## Supplementary material for "Drug combination prediction for cancer treatment using disease-specific drug response profiles and single-cell transcriptional signatures": Table S3: S3_CombinationProfiles.csv (part 235 of 251)

TOR1A	-0.00549758635223765	-0.143350579494599	-0.0870755039043208	0.10548566412037	-0.216867967877411	-0.200317893904321	-0.180087418209876	-0.159114111275077	-0.00518124260223765	-0.0341281781925153	0.0476780637779707	0.218665840190008	-0.0939142396103393	0.0099167682581019	-0.0761289533557098	-0.474112972202932	-0.34840084904321	-0.424091192116126	-0.307927153047839	-0.492795765663579	0.0406589945071374	-0.116584772966821	-0.202208870206404	0.152276318074846	-0.114274250588349	-0.447813050443673	-0.0927905081404323	0.154594166998457	-0.249710988869599	0.0482555981182484	-0.539186831838349	-0.0464444043383488	-0.018177629234182	-0.0320481629320988	-0.0476656469425153	0.127101867901235	0.0022416987172068	0.0902050037998717	0.0914836846981097	-0.0412381229320988	0.0776370517640817	-0.367181616873071	0.14383101871142	0.261958545592207	-0.0361101349633488	0.0884329490383872	-0.0131524949004147	-0.0887672185570988	0.147605544897762	-0.0307089074459878	0.231134311841918	-0.00532480605709875	0.101213074078897	0.00923525258005405	-0.373920596248071	0.118388805197242	-0.503794530727239	0.0469600715904707	-0.170156947202932	-0.0402857039969138	-0.114256975993441	0.107726064926698	-0.0849133749720293	-0.011168720857446	0.0548819001711999	0.207784780292728	-0.17338946842689	0.066287316251929	-0.218806612451775	0.0436954365210263	-0.560119576890434	-0.152839088175154	0.0488294521170911	-0.0105609208545525	0.154561739906443	-0.235522540345293	-0.017737314607446	0.0512360170765818	-0.115558131879147	-0.0720681476282793	-0.0858345086829668	0.130634987397762	-0.418546959182099	-0.114888223340085	-0.153442221248071	-0.177758886135224	-0.0612431181230708	-0.359911553505015	-0.181890636612654	-0.0853630659182098	-0.144108425270062	0.0160937831790124	-0.307949166812307	0.0620570415991512	-0.14630052341821	-0.0443730288435573	0.0381092272762346	0.0361880915557485	0.153647658844522	-0.413023582937886	0.0781204783179012	0.198014811304012	-0.431169446369599	0.102552780705054	-0.0266168763392168	-0.0948965610918208	-0.38154488206983	-0.217968775414738	0.0989120364776237	-0.0674383918340083	0.145065748832948	-0.0935774877411263	-0.141767244425154	-0.0242482355709876	0.163024371460262	0.201993596338735	0.0174398643422068	-0.131211245987654	-0.205869256577932	0.0748980316685957	-0.515257903261959	-0.0810870299575618	0.0588177894810957	-0.135818397593557	-0.0375364964216823	-0.306538960570988	0.0398714351948303	0.0130509322675541	-0.281022751751543	0.0718288637779707	0.180566872966382	-0.243134020553627	0.0270326238908179	0.0601274175540124	0.0634935226755401	-0.657923105941359	0.11636744689429	-0.0795857456404323	0.0295327233005402	-0.198769836156925	-0.236292570640432	-0.0263467525761959	-0.210975003930363	-0.0821735295814043	0.0413127163387346	-0.406263702758488	0.00874901599151235	-0.210298559464217	0.0341584135513118	-0.0142520611005015	-0.195179236371528	-0.13890416078125	0.0536570072434412	-0.26869662475434	-0.25214655078125	-0.231916075086805	-0.210942768152006	-0.0570098994791667	-0.0859568350694443	-0.00415059309895835	0.166837183313079	-0.145742896487268	-0.0419118886188272	-0.127957610232639	-0.525941629079861	-0.400229505920139	-0.475919848993055	-0.359755809924768	-0.544624422540508	-0.0111696623697916	-0.16841342984375	-0.254037527083333	0.100447661197917	-0.166102907465278	-0.499641707320602	-0.144619165017361	0.102765510121528	-0.301539645746528	-0.0035730587586806	-0.591015488715278	-0.0982730612152778	-0.0700062861111111	-0.0838768198090278	-0.0994943038194444	0.0752732110243056	-0.0495869581597222	0.0383763469229427	0.0396550278211807	-0.0930667798090279	0.0258083948871526	-0.41901027375	0.0920023618344906	0.210129888715278	-0.0879387918402778	0.0366042921614582	-0.0649811517773437	-0.140595875434028	0.0957768880208331	-0.0825375643229168	0.179305654964989	-0.0571534629340278	0.0493844172019676	-0.042593404296875	-0.425749253125	0.0665601483203127	-0.555623187604168	-0.00486858528645835	-0.221985604079861	-0.0921143608738428	-0.16608563287037	0.0558974080497687	-0.136742031848958	-0.062997377734375	0.0030532432942708	0.155956123415799	-0.225218125303819	0.014458659375	-0.270635269328704	-0.0081332203559028	-0.611948233767363	-0.204667745052083	-0.002999204759838	-0.0623895777314815	0.102733083029514	-0.287351197222222	-0.069565971484375	-0.000592639800347249	-0.167386788756076	-0.123896804505208	-0.137663165559896	0.0788063305208332	-0.470375616059028	-0.166716880217014	-0.205270878125	-0.229587543012153	-0.113071775	-0.411740210381944	-0.233719293489583	-0.137191722795139	-0.195937082146991	-0.0357348736979167	-0.359777823689236	0.0102283847222222	-0.198129180295139	-0.0962016857204863	-0.0137194296006945	-0.0156405653211805	0.101819001967593	-0.464852239814815	0.0262918214409721	0.146186154427083	-0.482998103246528	0.0507241238281252	-0.0784455332161458	-0.14672521796875	-0.433373538946759	-0.269797432291667	0.0470833796006946	-0.119267048710937	0.0932370919560186	-0.145406144618055	-0.193595901302083	-0.0760768924479167	0.111195714583333	0.150164939461806	-0.0343887925347222	-0.183039902864583	-0.257697913454861	0.0230693747916667	-0.567086560138888	-0.132915686834491	0.00698913260416665	-0.187647054470486	-0.0893651532986113	-0.358367617447917	-0.0119572216820987	-0.038777724609375	-0.332851408628472	0.0200002069010417	0.128738216089453	-0.294962677430556	-0.0247960329861111	0.0082987606770833	0.0116648657986111	-0.709751762818288	0.0645387900173612	-0.131414402517361	-0.0222959335763889	-0.250598493033854	-0.288121227517361	-0.078175409453125	-0.262803660807292	-0.134002186458333	-0.0105159405381944	-0.458092359635417	-0.0430796408854167	-0.262127216341146	-0.0176702433256173	-0.0660807179774306	-0.276757153923611	-0.08419598589892	-0.406549617896702	-0.389999543923611	-0.369769068229166	-0.348795761294368	-0.194862892621528	-0.223809828211806	-0.14200358624132	0.0289841901707175	-0.28359588962963	-0.179764881761188	-0.265810603375	-0.663794622222222	-0.5380824990625	-0.613772842135416	-0.49760880306713	-0.68247741568287	-0.149022655512153	-0.306266422986111	-0.391890520225694	-0.0374053319444445	-0.303955900607639	-0.637494700462963	-0.282472158159722	-0.0350874830208335	-0.439392638888889	-0.141426051901042	-0.72886848185764	-0.236126054357639	-0.207859279253472	-0.221729812951389	-0.237347296961806	-0.0625797821180555	-0.187439951302083	-0.0994766462194185	-0.0981979653211805	-0.230919772951389	-0.112044598255209	-0.556863266892361	-0.0458506313078705	0.0722768955729165	-0.225791784982639	-0.101248700980903	-0.202834144919705	-0.278448868576389	-0.042076105121528	-0.220390557465278	0.0414526618226275	-0.195006456076389	-0.0884685759403935	-0.180446397439236	-0.563602246267361	-0.0712928448220485	-0.69347618074653	-0.14272157842882	-0.359838597222223	-0.229967354016204	-0.303938626012731	-0.0819555850925925	-0.27459502499132	-0.200850370876736	-0.13479974984809	0.0181031302734375	-0.36307111844618	-0.123394333767361	-0.408488262471065	-0.145986213498264	-0.749801226909725	-0.342520738194445	-0.140852197902199	-0.200242570873843	-0.0351199101128475	-0.425204190364584	-0.207418964626736	-0.138445632942708	-0.305239781898437	-0.26174979764757	-0.275516158702257	-0.059046662621528	-0.608228609201389	-0.304569873359375	-0.343123871267361	-0.367440536154514	-0.250924768142361	-0.549593203524306	-0.371572286631945	-0.2750447159375	-0.333790075289352	-0.173587866840278	-0.497630816831597	-0.127624608420139	-0.3359821734375	-0.234054678862848	-0.151572422743056	-0.153493558463542	-0.0360339911747685	-0.602705232957176	-0.111561171701389	0.008333161284722	-0.620851096388889	-0.087128869314236	-0.216298526358507	-0.284578211111111	-0.57122653208912	-0.407650425434028	-0.0907696135416665	-0.257120041853299	-0.0446159011863425	-0.283259137760417	-0.331448894444444	-0.213929885590278	-0.026657278559028	0.0123119463194445	-0.172241785677083	-0.320892896006944	-0.395550906597222	-0.114783618350695	-0.70493955328125	-0.270768679976852	-0.130863860538194	-0.325500047612848	-0.227218146440972	-0.496220610590278	-0.14981021482446	-0.176630717751736	-0.470704401770834	-0.11785278624132	-0.009114777052908	-0.432815670572917	-0.162649026128472	-0.129554232465278	-0.12618812734375	-0.84760475596065	-0.073314203125	-0.269267395659723	-0.16014892671875	-0.388451486176215	-0.425974220659723	-0.216028402595486	-0.400656653949653	-0.271855179600694	-0.148368933680556	-0.595945352777778	-0.180932634027778	-0.399980209483507	-0.155523236467978	-0.203933711119792	-0.027920910308642	-0.350274542306424	-0.333724468333333	-0.313493992638888	-0.29252068570409	-0.13858781703125	-0.167534752621528	-0.0857285106510415	0.0852592657609955	-0.227320814039352	-0.12348980617091	-0.209535527784722	-0.607519546631944	-0.481807423472222	-0.557497766545138	-0.441333727476852	-0.626202340092591	-0.0927475799218748	-0.249991347395833	-0.335615444635416	0.0188697436458335	-0.247680825017361	-0.581219624872685	-0.226197082569444	0.0211875925694445	-0.383117563298611	-0.0851509763107638	-0.672593406267362	-0.179850978767361	-0.151584203663194	-0.165454737361111	-0.181072221371528	-0.0063047065277775	-0.131164875711805	-0.0432015706291405	-0.0419228897309025	-0.174644697361111	-0.0557695226649305	-0.500588191302083	0.0104244442824075	0.128551971163195	-0.169516709392361	-0.044973625390625	-0.146559069329427	-0.222173792986111	0.01419897046875	-0.164115481875	0.0977277374129055	-0.138731380486111	-0.0321935003501155	-0.124171321848958	-0.507327170677083	-0.0150177692317705	-0.637201105156252	-0.0864465028385415	-0.303563521631944	-0.173692278425926	-0.247663550422453	-0.0256805095023145	-0.218319949401041	-0.144575295286458	-0.0785246742578123	0.0743782058637155	-0.306796042855903	-0.0671192581770831	-0.352213186880787	-0.089711137907986	-0.693526151319447	-0.286245662604167	-0.0845771223119211	-0.143967495283565	0.0211551654774305	-0.368929114774306	-0.151143889036458	-0.0821705573524304	-0.24896470630816	-0.205474722057292	-0.219241083111979	-0.00277158703124999	-0.551953533611111	-0.248294797769097	-0.286848795677083	-0.311165460564236	-0.194649692552083	-0.493318127934028	-0.315297211041667	-0.218769640347222	-0.277514999699074	-0.11731279125	-0.44135574124132	-0.071349532829861	-0.279707097847222	-0.17777960327257	-0.0952973471527777	-0.0972184828732637	0.0202410844155095	-0.546430157366898	-0.055286096111111	0.064608236875	-0.564576020798611	-0.030853793723958	-0.160023450768229	-0.228303135520833	-0.514951456498842	-0.35137534984375	-0.0344945379513885	-0.20084496626302	0.0116591744039355	-0.226984062170139	-0.275173818854166	-0.15765481	0.02961779703125	0.0685870219097225	-0.115966710086805	-0.264617820416666	-0.339275831006944	-0.0585085427604165	-0.648664477690971	-0.214493604386574	-0.0745887849479165	-0.26922497202257	-0.170943070850694	-0.439945535	-0.0935351392341819	-0.120355642161458	-0.414429326180556	-0.0615777106510415	0.04716029853737	-0.376540594982639	-0.106373950538194	-0.0732791568749998	-0.069913051753472	-0.791329680370372	-0.017039127534722	-0.212992320069445	-0.103873851128472	-0.332176410585937	-0.369699145069445	-0.159753327005208	-0.344381578359375	-0.215580104010416	-0.0920938580902776	-0.5396702771875	-0.1246575584375	-0.343705133893229	-0.0992481608777004	-0.147658635529514	-0.157713374281732	-0.141163300308642	-0.120932824614197	-0.0999595176793985	0.0539733509934412	0.0250264154031635	0.10683265737365	0.277820433785686	-0.0347596460146605	0.0690713618537807	-0.016974359760031	-0.414958378607253	-0.289246255447531	-0.364936598520447	-0.24877255945216	-0.4336411720679	0.0998135881028162	-0.057430179371142	-0.143054276610726	0.211430911670524	-0.05511965699267	-0.388658456847994	-0.0336359145447535	0.213748760594136	-0.19055639527392	0.107410191713927	-0.48003223824267	0.01271018925733	0.0409769643614968	0.02710643066358	0.0114889466531635	0.186256461496913	0.0613962923128856	0.14935959739555	0.150638278293789	0.01791647066358	0.136791645359761	-0.308027023277392	0.202985612307098	0.321113139187886	0.02304445863233	0.147587542634066	0.0460020986952641	-0.02961262496142	0.206760138493441	0.028445686149691	0.290288905437597	0.0538297875385801	0.160367667674575	0.0683898461757328	-0.314766002652392	0.17754339879292	-0.44463993713156	0.10611466518615	-0.111002353607253	0.018868889598765	-0.0551023823977625	0.166880658522376	-0.0257587813763505	0.0479858727382328	0.114036493766879	0.266939373888406	-0.114234874831212	0.125441909847608	-0.159652018856096	0.102850030116705	-0.500964983294755	-0.0936844945794755	0.10798404571277	0.0485936727411264	0.213716333502121	-0.176367946749615	0.0414172789882329	0.110390610672261	-0.0564035382834685	-0.0129135540326005	-0.026679915087288	0.189789580993441	-0.35939236558642	-0.055733629744406	-0.094287627652392	-0.118604292539545	-0.002088524527392	-0.300756959909336	-0.122736043016975	-0.026208472322531	-0.084953831674383	0.0752483767746912	-0.248794573216628	0.12121163519483	-0.087145929822531	0.0147815647521215	0.0972638208719133	0.0953426851514273	0.2128022524402	-0.353868989342207	0.13727507191358	0.257169404899691	-0.37201485277392	0.161707374300733	0.032537717256462	-0.035741967496142	-0.322390288474152	-0.158814181819059	0.158066630073303	-0.00828379823832949	0.204220342428627	-0.0344228941454475	-0.0826126508294755	0.0349063580246912	0.222178965055941	0.261148189934413	0.0765944579378856	-0.0720566523919755	-0.146714662982253	0.134052625264274	-0.45610330966628	-0.021932436361883	0.117972383076775	-0.0766638039978785	0.0216180971739965	-0.247384366975309	0.0990260287905091	0.0722055258632329	-0.221868158155864	0.13098345737365	0.239721466562061	-0.183979426957948	0.0861872174864967	0.119282011149691	0.122648116271219	-0.59876851234568	0.175522040489969	-0.0204311520447535	0.088687316896219	-0.139615242561246	-0.177137977044754	0.0328078410194829	-0.151820410334684	-0.0230189359857255	0.100467309934413	-0.347109109162809	0.0679036095871912	-0.151143965868538	0.0933130071469906	0.0449025324951773	-0.463516932306423	-0.443286456611979	-0.42231314967718	-0.26838028100434	-0.297327216594618	-0.215520974624132	-0.044533198212095	-0.357113278012442	-0.253282270144001	-0.339327991757812	-0.737312010605034	-0.611599887445312	-0.687290230518229	-0.571126191449942	-0.755994804065682	-0.222540043894965	-0.379783811368923	-0.465407908608507	-0.110922720327257	-0.377473288990452	-0.711012088845775	-0.355989546542535	-0.108604871403646	-0.512910027271702	-0.214943440283854	-0.802385870240452	-0.309643442740452	-0.281376667636285	-0.295247201334202	-0.310864685344618	-0.136097170500868	-0.260957339684896	-0.172994034602231	-0.171715353703993	-0.304437161334202	-0.185561986638021	-0.630380655275174	-0.119368019690683	-0.00124049280989599	-0.299309173365451	-0.174766089363715	-0.276351533302517	-0.351966256959201	-0.11559349350434	-0.29390794584809	-0.032064726560185	-0.268523844459201	-0.161985964323206	-0.253963785822049	-0.637119634650174	-0.144810233204861	-0.766993569129342	-0.216238966811632	-0.433355985605035	-0.303484742399016	-0.377456014395544	-0.155472973475405	-0.348112413374132	-0.274367759259549	-0.208317138230903	-0.055414258109375	-0.436588506828993	-0.196911722150174	-0.482005650853877	-0.219503601881076	-0.823318615292537	-0.416038126577257	-0.214369586285012	-0.273759959256655	-0.10863729849566	-0.498721578747396	-0.280936353009549	-0.211963021325521	-0.37875717028125	-0.335267186030382	-0.34903354708507	-0.13256405100434	-0.681745997584202	-0.378087261742187	-0.416641259650174	-0.440957924537327	-0.324442156525173	-0.623110591907118	-0.445089675014757	-0.348562104320312	-0.407307463672165	-0.24710525522309	-0.57114820521441	-0.201141996802951	-0.409499561820312	-0.30757206724566	-0.225089811125868	-0.227010946846354	-0.109551379557581	-0.676222621339988	-0.185078560084201	-0.0651842270980905	-0.694368484771702	-0.160646257697048	-0.28981591474132	-0.358095599493923	-0.644743920471933	-0.48116781381684	-0.164287001924479	-0.330637430236111	-0.118133289569155	-0.356776526143229	-0.404966282827257	-0.28744727397309	-0.10017466694184	-0.061205442063368	-0.245759174059896	-0.394410284389757	-0.469068294980035	-0.188301006733507	-0.778456941664062	-0.344286068359664	-0.204381248921007	-0.39901743599566	-0.300735534823785	-0.56973799897309	-0.223327603207272	-0.250148106134549	-0.544221790153646	-0.191370174624132	-0.0826321654357205	-0.506333058955729	-0.236166414511285	-0.20307162084809	-0.199705515726563	-0.921122144343462	-0.146831591507812	-0.342784784042535	-0.233666315101563	-0.461968874559028	-0.499491609042535	-0.289545790978299	-0.474174042332466	-0.345372567983507	-0.221886322063368	-0.66946274116059	-0.25445002241059	-0.47349759786632	-0.229040624850791	-0.277451099502604	-0.426736382638888	-0.40576307570409	-0.25183020703125	-0.280777142621527	-0.198970900651042	-0.0279831242390045	-0.340563204039351	-0.23673219617091	-0.322777917784722	-0.720761936631944	-0.595049813472222	-0.670740156545139	-0.554576117476852	-0.739444730092591	-0.205989969921875	-0.363233737395833	-0.448857834635417	-0.0943726463541665	-0.360923215017361	-0.694462014872685	-0.339439472569445	-0.0920547974305555	-0.496359953298611	-0.198393366310764	-0.785835796267362	-0.293093368767361	-0.264826593663194	-0.278697127361111	-0.294314611371527	-0.119547096527777	-0.244407265711805	-0.15644396062914	-0.155165279730902	-0.287887087361111	-0.16901191266493	-0.613830581302083	-0.102817945717592	0.0153095811631945	-0.282759099392361	-0.158216015390625	-0.259801459329427	-0.335416182986111	-0.09904341953125	-0.277357871875	-0.0155146525870945	-0.251973770486111	-0.145435890350116	-0.237413711848958	-0.620569560677083	-0.12826015923177	-0.750443495156252	-0.199688892838541	-0.416805911631944	-0.286934668425926	-0.360905940422453	-0.138922899502315	-0.331562339401042	-0.257817685286458	-0.191767064257812	-0.0388641841362845	-0.420038432855902	-0.180361648177083	-0.465455576880787	-0.202953527907986	-0.806768541319447	-0.399488052604167	-0.197819512311921	-0.257209885283565	-0.0920872245225695	-0.482171504774305	-0.264386279036458	-0.19541294735243	-0.36220709630816	-0.318717112057291	-0.332483473111979	-0.11601397703125	-0.665195923611111	-0.361537187769097	-0.400091185677083	-0.424407850564236	-0.307892082552083	-0.606560517934028	-0.428539601041666	-0.332012030347222	-0.390757389699074	-0.23055518125	-0.55459813124132	-0.184591922829861	-0.392949487847222	-0.29102199327257	-0.208539737152778	-0.210460872873264	-0.0930013055844905	-0.659672547366898	-0.168528486111111	-0.048634153125	-0.677818410798611	-0.144096183723958	-0.273265840768229	-0.341545525520833	-0.628193846498842	-0.46461773984375	-0.147736927951388	-0.31408735626302	-0.101583215596064	-0.340226452170138	-0.388416208854167	-0.2708972	-0.08362459296875	-0.0446553680902775	-0.229209100086805	-0.377860210416667	-0.452518221006944	-0.171750932760417	-0.761906867690971	-0.327735994386574	-0.187831174947917	-0.38246736202257	-0.284185460850695	-0.553187925	-0.206777529234182	-0.233598032161458	-0.527671716180556	-0.174820100651042	-0.06608209146263	-0.489782984982639	-0.219616340538194	-0.186521546875	-0.183155441753472	-0.904572070370372	-0.130281517534722	-0.326234710069444	-0.217116241128472	-0.445418800585938	-0.482941535069444	-0.272995717005208	-0.457623968359375	-0.328822494010417	-0.205336248090278	-0.6529126671875	-0.2378999484375	-0.456947523893229	-0.2124905508777	-0.260901025529514	-0.385532600009645	-0.231599731336805	-0.260546666927083	-0.178740424956597	-0.00775264854456001	-0.320332728344907	-0.216501720476466	-0.302547442090278	-0.7005314609375	-0.574819337777777	-0.650509680850694	-0.534345641782407	-0.719214254398147	-0.18575949422743	-0.343003261701389	-0.428627358940972	-0.074142170659722	-0.340692739322916	-0.67423153917824	-0.319208996875	-0.071824321736111	-0.476129477604167	-0.178162890616319	-0.765605320572917	-0.272862893072917	-0.24459611796875	-0.258466651666666	-0.274084135677083	-0.099316620833333	-0.224176790017361	-0.136213484934696	-0.134934804036458	-0.267656611666666	-0.148781436970486	-0.593600105607639	-0.082587470023148	0.035540056857639	-0.262528623697917	-0.13798553969618	-0.239570983634982	-0.315185707291667	-0.0788129438368055	-0.257127396180555	0.00471582310735	-0.231743294791666	-0.125205414655671	-0.217183236154514	-0.600339084982638	-0.108029683537326	-0.730213019461807	-0.179458417144097	-0.3965754359375	-0.266704192731481	-0.340675464728009	-0.11869242380787	-0.311331863706597	-0.237587209592014	-0.171536588563368	-0.01863370844184	-0.399807957161458	-0.160131172482639	-0.445225101186343	-0.182723052213541	-0.786538065625002	-0.379257576909722	-0.177589036617477	-0.23697940958912	-0.071856748828125	-0.461941029079861	-0.244155803342014	-0.175182471657986	-0.341976620613715	-0.298486636362847	-0.312252997417534	-0.0957835013368055	-0.644965447916666	-0.341306712074652	-0.379860709982638	-0.404177374869791	-0.287661606857639	-0.586330042239583	-0.408309125347222	-0.311781554652778	-0.37052691400463	-0.210324705555555	-0.534367655546875	-0.164361447135416	-0.372719012152777	-0.270791517578125	-0.188309261458333	-0.190230397178819	-0.072770829890046	-0.639442071672453	-0.148298010416667	-0.0284036774305555	-0.657587935104166	-0.123865708029513	-0.253035365073784	-0.321315049826388	-0.607963370804398	-0.444387264149306	-0.127506452256944	-0.293856880568576	-0.08135273990162	-0.319995976475694	-0.368185733159722	-0.250666724305555	-0.0633941172743055	-0.024424892395833	-0.208978624392361	-0.357629734722222	-0.4322877453125	-0.151520457065972	-0.741676391996527	-0.30750551869213	-0.167600699253472	-0.362236886328125	-0.26395498515625	-0.532957449305556	-0.186547053539737	-0.213367556467014	-0.507441240486111	-0.154589624956597	-0.0458516157681855	-0.469552509288194	-0.19938586484375	-0.166291071180555	-0.162924966059028	-0.884341594675927	-0.110051041840278	-0.306004234375	-0.196885765434028	-0.425188324891493	-0.462711059375	-0.252765241310764	-0.43739349266493	-0.308592018315972	-0.185105772395833	-0.632682191493055	-0.217669472743055	-0.436717048198784	-0.192260075183256	-0.240670549835069	-0.210626424402006	-0.239573359992284	-0.157767118021798	0.013220658390239	-0.299359421410108	-0.195528413541667	-0.281574135155479	-0.6795581540027	-0.553846030842978	-0.629536373915895	-0.513372334847608	-0.698240947463348	-0.164786187292631	-0.32202995476659	-0.407654052006173	-0.053168863724923	-0.319719432388118	-0.653258232243441	-0.298235689940201	-0.050851014801312	-0.455156170669368	-0.15718958368152	-0.744632013638118	-0.251889586138118	-0.223622811033951	-0.237493344731868	-0.253110828742284	-0.078343313898534	-0.203203483082562	-0.115240177999897	-0.113961497101659	-0.246683304731868	-0.127808130035687	-0.57262679867284	-0.061614163088349	0.056513363792438	-0.241555316763118	-0.117012232761382	-0.218597676700183	-0.294212400356868	-0.0578396369020065	-0.236154089245757	0.025689130042149	-0.210769987856867	-0.104232107720872	-0.196209929219715	-0.57936577804784	-0.087056376602527	-0.709239712527008	-0.158485110209298	-0.375602129002701	-0.245730885796683	-0.31970215779321	-0.097719116873071	-0.290358556771798	-0.216613902657215	-0.150563281628569	0.00233959849295898	-0.378834650226659	-0.13915786554784	-0.424251794251544	-0.161749745278742	-0.765564758690203	-0.358284269974923	-0.156615729682678	-0.216006102654321	-0.050883441893326	-0.440967722145062	-0.223182496407215	-0.154209164723187	-0.321003313678916	-0.277513329428048	-0.291279690482735	-0.0748101944020065	-0.623992140981868	-0.320333405139854	-0.35888740304784	-0.383204067934993	-0.26668829992284	-0.565356735304784	-0.387335818412423	-0.290808247717979	-0.34955360706983	-0.189351398620756	-0.513394348612076	-0.143388140200617	-0.351745705217979	-0.249818210643326	-0.167335954523534	-0.16925709024402	-0.051797522955247	-0.618468764737655	-0.127324703481868	-0.00743037049575651	-0.636614628169368	-0.102892401094715	-0.232062058138986	-0.30034174289159	-0.586990063869599	-0.423413957214506	-0.106533145322145	-0.272883573633777	-0.060379432966821	-0.299022669540895	-0.347212426224923	-0.229693417370756	-0.0424208103395065	-0.00345158546103402	-0.188005317457562	-0.336656427787423	-0.411314438377701	-0.130547150131173	-0.720703085061728	-0.28653221175733	-0.146627392318673	-0.341263579393326	-0.242981678221451	-0.511984142370757	-0.165573746604938	-0.192394249532215	-0.486467933551312	-0.133616318021798	-0.0248783088333865	-0.448579202353395	-0.178412557908951	-0.145317764245756	-0.141951659124229	-0.863368287741128	-0.0890777349054785	-0.285030927440201	-0.175912458499229	-0.404215017956694	-0.441737752440201	-0.231791934375965	-0.416420185730132	-0.287618711381173	-0.164132465461034	-0.611708884558257	-0.196696165808256	-0.415743741263986	-0.171286768248457	-0.21969724290027	-0.0856404913194443	-0.00383424934895835	0.167153527063079	-0.145426552737268	-0.0415955448688271	-0.127641266482639	-0.525625285329861	-0.399913162170139	-0.475603505243055	-0.359439466174768	-0.544308078790508	-0.0108533186197916	-0.16809708609375	-0.253721183333333	0.100764004947917	-0.165786563715278	-0.499325363570602	-0.144302821267361	0.103081853871528	-0.301223301996528	-0.0032567150086806	-0.590699144965278	-0.0979567174652779	-0.0696899423611111	-0.0835604760590278	-0.0991779600694443	0.0755895547743057	-0.0492706144097222	0.0386926906729426	0.0399713715711806	-0.0927504360590279	0.0261247386371526	-0.41869393	0.0923187055844907	0.210446232465278	-0.0876224480902778	0.0369206359114582	-0.0646648080273437	-0.140279531684028	0.0960932317708331	-0.0822212205729169	0.179621998714989	-0.0568371191840278	0.0497007609519676	-0.042277060546875	-0.425432909375	0.0668764920703126	-0.555306843854168	-0.00455224153645835	-0.221669260329861	-0.0917980171238428	-0.16576928912037	0.0562137517997686	-0.136425688098958	-0.062681033984375	0.0033695870442708	0.156272467165799	-0.224901781553819	0.014775003125	-0.270318925578704	-0.0078168766059028	-0.611631890017363	-0.204351401302083	-0.002682861009838	-0.0620732339814815	0.103049426779514	-0.287034853472222	-0.069249627734375	-0.000276296050347249	-0.167070445006076	-0.123580460755208	-0.137346821809896	0.0791226742708332	-0.470059272309028	-0.166400536467014	-0.204954534375	-0.229271199262153	-0.11275543125	-0.411423866631944	-0.233402949739583	-0.136875379045139	-0.195620738396991	-0.0354185299479167	-0.359461479939236	0.0105447284722222	-0.197812836545139	-0.0958853419704864	-0.0134030858506945	-0.0153242215711805	0.102135345717593	-0.464535896064815	0.0266081651909721	0.146502498177083	-0.482681759496528	0.0510404675781252	-0.0781291894661458	-0.14640887421875	-0.433057195196759	-0.269481088541667	0.0473997233506946	-0.118950704960937	0.0935534357060187	-0.145089800868055	-0.193279557552083	-0.0757605486979167	0.111512058333333	0.150481283211806	-0.0340724487847223	-0.182723559114583	-0.257381569704861	0.0233857185416667	-0.566770216388888	-0.132599343084491	0.00730547635416665	-0.187330710720486	-0.0890488095486113	-0.358051273697917	-0.0116408779320987	-0.038461380859375	-0.332535064878472	0.0203165506510417	0.129054559839453	-0.294646333680556	-0.0244796892361111	0.0086151044270833	0.0119812095486111	-0.709435419068288	0.0648551337673611	-0.131098058767361	-0.0219795898263889	-0.250282149283854	-0.287804883767361	-0.077859065703125	-0.262487317057292	-0.133685842708333	-0.0101995967881944	-0.457776015885417	-0.0427632971354167	-0.261810872591146	-0.0173538995756173	-0.0657643742274305	-0.032781184939236	0.138206591472801	-0.174373488327546	-0.0705424804591048	-0.156588202072916	-0.554572220920138	-0.428860097760417	-0.504550440833333	-0.388386401765046	-0.573255014380786	-0.0398002542100693	-0.197044021684028	-0.282668118923611	0.071817069357639	-0.194733499305556	-0.52827229916088	-0.173249756857639	0.07413491828125	-0.330170237586806	-0.0322036505989582	-0.619646080555556	-0.126903653055556	-0.0986368779513888	-0.112507411649305	-0.128124895659722	0.046642619184028	-0.0782175499999999	0.009745755082665	0.011024435980903	-0.121697371649305	-0.002822196953125	-0.447640865590277	0.063371769994213	0.181499296875	-0.116569383680555	0.00797370032118051	-0.0936117436176214	-0.169226467274305	0.0671462961805555	-0.111168156163195	0.150675063124711	-0.0857840547743055	0.02075382536169	-0.0712239961371526	-0.454379844965278	0.037929556480035	-0.584253779444446	-0.033499177126736	-0.250616195920139	-0.12074495271412	-0.194716224710648	0.027266816209491	-0.165372623689236	-0.0916279695746527	-0.0255773485460069	0.127325531575521	-0.253848717144097	-0.0141719324652776	-0.299265861168982	-0.0367638121961805	-0.640578825607641	-0.233298336892361	-0.0316297966001157	-0.0910201695717592	0.074102491189236	-0.3159817890625	-0.0981965633246527	-0.0292232316406249	-0.196017380596354	-0.152527396345486	-0.166293757400173	0.0501757386805555	-0.499006207899305	-0.195347472057291	-0.233901469965277	-0.25821813485243	-0.141702366840278	-0.440370802222222	-0.262349885329861	-0.165822314635416	-0.224567673987269	-0.0643654655381943	-0.388408415529514	-0.0184022071180555	-0.226759772135417	-0.124832277560764	-0.0423500214409721	-0.0442711571614582	0.073188410127315	-0.493482831655092	-0.0023387703993055	0.117555562586805	-0.511628695086806	0.0220935319878475	-0.107076125056423	-0.175355809809027	-0.462004130787037	-0.298428024131944	0.018452787760417	-0.147897640551215	0.064606500115741	-0.174036736458333	-0.222226493142361	-0.104707484288194	0.0825651227430555	0.121534347621528	-0.0630193843749999	-0.211670494704861	-0.286328505295139	-0.005561217048611	-0.595717151979166	-0.161546278674769	-0.021641459236111	-0.216277646310764	-0.117995745138889	-0.386998209288195	-0.0405878135223764	-0.0674083164496526	-0.36148200046875	-0.008630384939236	0.100107624249175	-0.323593269270833	-0.0534266248263888	-0.0203318311631943	-0.0169657260416666	-0.738382354658566	0.0359081981770835	-0.160044994357639	-0.0509265254166665	-0.279229084874132	-0.316751819357639	-0.106806001293403	-0.29143425264757	-0.162632778298611	-0.0391465323784721	-0.486722951475694	-0.0717102327256944	-0.290757808181423	-0.046300835165895	-0.0947113098177082	0.220012833443287	-0.09256724635706	0.0112637615113812	-0.0747819601024305	-0.472765978949652	-0.34705385578993	-0.422744198862847	-0.30658015979456	-0.4914487724103	0.0420059877604167	-0.115237779713542	-0.200861876953125	0.153623311328125	-0.11292725733507	-0.446466057190394	-0.091443514887153	0.155941160251736	-0.24836399561632	0.0496025913715278	-0.53783983858507	-0.0450974110850695	-0.0168306359809028	-0.0307011696788195	-0.046318653689236	0.128448861154514	0.0035886919704861	0.091551997053151	0.092830677951389	-0.0398911296788195	0.078984045017361	-0.365834623619791	0.145178011964699	0.263305538845486	-0.0347631417100695	0.0897799422916665	-0.0118055016471354	-0.0874202253038195	0.148952538151042	-0.0293619141927085	0.232481305095197	-0.00397781280381945	0.102560067332176	0.0105822458333333	-0.372573602994791	0.119735798450521	-0.50244753747396	0.04830706484375	-0.168809953949653	-0.0389387107436345	-0.112909982740162	0.109073058179977	-0.08356638171875	-0.0098217276041667	0.0562288934244791	0.209131773546007	-0.172042475173611	0.0676343095052084	-0.217459619198496	0.0450424297743055	-0.558772583637155	-0.151492094921875	0.0501764453703703	-0.00921392760127315	0.155908733159722	-0.234175547092014	-0.0163903213541667	0.0525830103298611	-0.114211138625868	-0.070721154375	-0.0844875154296875	0.131981980651041	-0.41719996592882	-0.113541230086806	-0.152095227994791	-0.176411892881945	-0.0598961248697915	-0.358564560251736	-0.180543643359375	-0.0840160726649305	-0.142761432016783	0.0174407764322916	-0.306602173559028	0.0634040348524305	-0.14495353016493	-0.043026035590278	0.0394562205295138	0.0375350848090278	0.154994652097801	-0.411676589684606	0.0794674715711805	0.199361804557291	-0.42982245311632	0.103899773958333	-0.0252698830859375	-0.0935495678385415	-0.380197888816551	-0.216621782161458	0.100259029730903	-0.066091398580729	0.146412742086227	-0.092230494487847	-0.140420251171875	-0.0229012423177083	0.164371364713541	0.203340589592014	0.0187868575954861	-0.129864252734375	-0.204522263324653	0.076245024921875	-0.51391091000868	-0.0797400367042825	0.060164782734375	-0.134471404340278	-0.036189503168403	-0.305191967317708	0.0412184284481096	0.0143979255208333	-0.279675758498264	0.07317585703125	0.181913866219661	-0.241787027300347	0.0283796171440972	0.0614744108072917	0.0648405159288195	-0.65657611268808	0.117714440147569	-0.078238752387153	0.0308797165538195	-0.197422842903646	-0.234945577387153	-0.0249997593229166	-0.209628010677084	-0.080826536328125	0.0426597095920139	-0.404916709505208	0.0100960092447917	-0.208951566210937	0.035505406804591	-0.0129050678472222	0.078420530054977	0.182251537923418	0.0962058163096065	-0.301778202537616	-0.176066079377894	-0.25175642245081	-0.135592383382523	-0.320460995998263	0.212993764172454	0.0557499966984955	-0.029874100541088	0.324611087740162	0.0580605190769675	-0.275478280778357	0.079544261524884	0.326928936663773	-0.0773762192042825	0.220590367783565	-0.366852062173033	0.125890365326967	0.154157140431134	0.140286606733217	0.124669122722801	0.299436637566551	0.174576468382523	0.262539773465188	0.263818454363426	0.131096646733217	0.249971821429398	-0.194846847207754	0.316165788376736	0.434293315257523	0.136224634701967	0.260767718703704	0.159182274764902	0.0835675511082175	0.319940314563078	0.141625862219328	0.403469081507234	0.167009963608218	0.273547843744213	0.18157002224537	-0.201585826582755	0.290723574862558	-0.331459761061923	0.219294841255787	0.00217782246238399	0.132049065668402	0.058077793671875	0.280060834592014	0.087421394693287	0.16116604880787	0.227216669836516	0.380119549958044	-0.00105469876157402	0.238622085917245	-0.0464718427864585	0.216030206186343	-0.387784807225118	0.019495681490162	0.221164221782407	0.161773848810764	0.326896509571759	-0.063187770679977	0.15459745505787	0.223570786741898	0.056776637786169	0.100266622037037	0.0865002609823495	0.302969757063078	-0.246212189516783	0.0574465463252315	0.0188925484172455	-0.00542411646990751	0.111091651542245	-0.187576783839699	-0.00955586694733801	0.0869717037471065	0.0282263443952545	0.188428552844329	-0.135614397146991	0.234391811264468	0.0260342462471065	0.127961740821759	0.210443996941551	0.208522861221065	0.325982428509838	-0.24068881327257	0.250455247983217	0.370349580969328	-0.258834676704283	0.27488755037037	0.1457178933261	0.0774382085734955	-0.209210112404514	-0.0456340057494215	0.27124680614294	0.104896377831308	0.317400518498264	0.07875728192419	0.030567525240162	0.148086534094329	0.335359141125579	0.374328366004051	0.189774634007523	0.041123523677662	-0.033534486912616	0.247232801333912	-0.342923133596643	0.0912477397077545	0.231152559146412	0.036516372071759	0.134798273243634	-0.134204190905672	0.212206204860147	0.18538570193287	-0.108687982086227	0.244163633443287	0.352901642631698	-0.0707992508883105	0.199367393556134	0.232462187219329	0.235828292340856	-0.485588336276043	0.288702216559606	0.092749024024884	0.201867492965856	-0.026435066491609	-0.063957800975116	0.14598801708912	-0.0386402342650465	0.090161240083912	0.213647486004051	-0.233928933093172	0.181083785656829	-0.0379637897989005	0.206493183216628	0.158082708564815	-0.130328541876929	-0.21637426349074	-0.614358282337963	-0.48864615917824	-0.564336502251157	-0.44817246318287	-0.63304107579861	-0.0995863156278933	-0.256830083101852	-0.342454180341435	0.012031007939815	-0.25451956072338	-0.588058360578704	-0.233035818275463	0.014348856863426	-0.38995629900463	-0.0919897120167823	-0.67943214197338	-0.18668971447338	-0.158422939369213	-0.17229347306713	-0.187910957077546	-0.013143442233796	-0.138003611417824	-0.050040306335159	-0.048761625436921	-0.18148343306713	-0.062608258370949	-0.507426927008102	0.003585708576389	0.121713235457176	-0.17635544509838	-0.0518123610966435	-0.153397805035445	-0.22901252869213	0.0073602347627315	-0.170954217581019	0.090889001706887	-0.145570116192129	-0.039032236056134	-0.131010057554977	-0.514165906383101	-0.021856504937789	-0.64403984086227	-0.09328523854456	-0.310402257337963	-0.180531014131945	-0.254502286128472	-0.032519245208333	-0.22515868510706	-0.151414030992477	-0.0853634099638308	0.067539470157697	-0.313634778561921	-0.0739579938831016	-0.359051922586806	-0.0965498736140045	-0.700364887025465	-0.293084398310185	-0.0914158580179397	-0.150806230989583	0.014316429771412	-0.375767850480324	-0.157982624742477	-0.0890092930584489	-0.255803442014178	-0.21231345776331	-0.226079818817997	-0.0096103227372685	-0.558792269317129	-0.255133533475115	-0.293687531383101	-0.318004196270255	-0.201488428258102	-0.500156863640046	-0.322135946747685	-0.225608376053241	-0.284353735405093	-0.124151526956018	-0.448194476947338	-0.0781882685358795	-0.28654583355324	-0.184618338978588	-0.102136082858796	-0.104057218579282	0.013402348709491	-0.553268893072916	-0.0621248318171295	0.0577695011689815	-0.57141475650463	-0.0376925294299765	-0.166862186474247	-0.235141871226851	-0.521790192204861	-0.358214085549769	-0.041333273657407	-0.207683701969039	0.004820438697917	-0.233822797876157	-0.282012554560185	-0.164493545706018	0.0227790613252315	0.061748286203704	-0.122805445792824	-0.271456556122685	-0.346114566712963	-0.065347278466435	-0.65550321339699	-0.221332340092593	-0.081427520653935	-0.276063707728588	-0.177781806556713	-0.446784270706019	-0.1003738749402	-0.127194377867477	-0.421268061886574	-0.06841644635706	0.0403215628313515	-0.383379330688657	-0.113212686244213	-0.0801178925810184	-0.0767517874594906	-0.79816841607639	-0.0238778632407405	-0.219831055775463	-0.110712586834491	-0.339015146291956	-0.376537880775463	-0.166592062711227	-0.351220314065394	-0.222418839716435	-0.0989325937962961	-0.546509012893518	-0.131496294143518	-0.350543869599247	-0.106086896583719	-0.154497371235532	-0.112543255622299	-0.510527274469521	-0.384815151309799	-0.460505494382716	-0.344341455314429	-0.529210067930169	0.0042446922405479	-0.15299907523341	-0.238623172472994	0.115862015808256	-0.150688552854938	-0.484227352710262	-0.129204810407022	0.118179864731867	-0.286125291136188	0.011841295851659	-0.575601134104939	-0.0828587066049383	-0.0545919315007716	-0.0684624651986883	-0.0840799492091048	0.0906875656346452	-0.0341726035493827	0.0537907015332822	0.0550693824315202	-0.0776524251986883	0.0412227494974922	-0.40359591913966	0.10741671644483	0.225544243325617	-0.0725244372299383	0.0520186467717977	-0.0495667971670042	-0.125181520823688	0.111191242631173	-0.0671232097125773	0.194720009575328	-0.0417391083236882	0.0647987718123072	-0.0271790496865355	-0.41033489851466	0.0819745029306522	-0.540208832993829	0.0105457693238812	-0.206571249469522	-0.0767000062635033	-0.150671278260031	0.0713117626601082	-0.121327677238619	-0.0475830231240355	0.0184675979046103	0.171370478026138	-0.20980377069348	0.0298730139853395	-0.255220914718364	0.00728113425443675	-0.596533879157024	-0.189253390441744	0.0124151498505015	-0.046975223121142	0.118147437639853	-0.271936842611883	-0.0541516168740355	0.0148217148099923	-0.151972434145737	-0.108482449894869	-0.122248810949556	0.0942206851311727	-0.454961261448688	-0.151302525606674	-0.18985652351466	-0.214173188401813	-0.0976574203896603	-0.396325855771605	-0.218304938879244	-0.121777368184799	-0.180522727536651	-0.0203205190875771	-0.344363469078897	0.0256427393325617	-0.182714825684799	-0.0807873311101468	0.00169492500964505	-0.000226210710841	0.117233356577932	-0.449437885204475	0.0417061760513117	0.161600509037423	-0.467583748636188	0.0661384784384647	-0.0630311786058063	-0.13131086335841	-0.41795918433642	-0.254383077681327	0.0624977342110342	-0.103852694100598	0.108651446566358	-0.129991790007716	-0.178181546691744	-0.0606625378375771	0.126610069193673	0.165579294072145	-0.0189744379243827	-0.167625548254244	-0.242283558844522	0.0384837294020062	-0.551672205528549	-0.117501332224151	0.0224034872145062	-0.172232699860147	-0.0739507986882718	-0.342953262837577	0.0034571329282408	-0.0233633699990355	-0.317437054018133	0.0354145615113812	0.144152570699793	-0.279548322820216	-0.00938167837577158	0.0237131152874228	0.0270792204089506	-0.694337408207949	0.0799531446277007	-0.116000047907022	-0.00688157896604935	-0.235184138423515	-0.272706872907022	-0.0627610548427854	-0.247389306196952	-0.118587831847994	0.0048984140721451	-0.442678005025077	-0.0276652862750771	-0.246712861730806	-0.00225588871527775	-0.050666363367091	-0.596572996083333	-0.470860872923611	-0.546551215996527	-0.43038717692824	-0.61525578954398	-0.0818010293732638	-0.239044796847222	-0.324668894086805	0.0298162941944445	-0.23673427446875	-0.570273074324074	-0.215250532020833	0.0321341431180555	-0.37217101275	-0.0742044257621527	-0.66164685571875	-0.16890442821875	-0.140637653114583	-0.1545081868125	-0.170125670822916	0.00464184402083351	-0.120218325163194	-0.0322550200805295	-0.0309763391822915	-0.1636981468125	-0.0448229721163195	-0.489641640753472	0.0213709948310185	0.139498521711805	-0.15857015884375	-0.034027074842014	-0.135612518780816	-0.2112272424375	0.025145521017361	-0.153168931326389	0.108674287961516	-0.1277848299375	-0.0212469498015045	-0.113224771300347	-0.496380620128472	-0.0040712186831595	-0.62625455460764	-0.0754999522899305	-0.292616971083334	-0.162745727877315	-0.236716999873842	-0.0147339589537035	-0.20737339885243	-0.133628744737847	-0.0675781237092014	0.0853247564123265	-0.295849492307292	-0.0561727076284721	-0.341266636332176	-0.0787645873593749	-0.682579600770835	-0.275299112055556	-0.0736305717633101	-0.133020944734954	0.0321017160260415	-0.357982564225695	-0.140197338487847	-0.0712240068038194	-0.238018155759548	-0.19452817150868	-0.208294532563368	0.00817496351736101	-0.5410069830625	-0.237348247220486	-0.275902245128472	-0.300218910015625	-0.183703142003472	-0.482371577385417	-0.304350660493055	-0.207823089798611	-0.266568449150463	-0.106366240701389	-0.430409190692708	-0.06040298228125	-0.268760547298611	-0.166833052723958	-0.0843507966041666	-0.0862719323246527	0.0311876349641205	-0.535483606818287	-0.0443395455625	0.075554787423611	-0.55362947025	-0.019907243175347	-0.149076900219618	-0.217356584972222	-0.504004905950232	-0.340428799295139	-0.0235479874027775	-0.18989841571441	0.0226057249525465	-0.216037511621528	-0.264227268305555	-0.146708259451389	0.040564347579861	0.0795335724583335	-0.105020159538194	-0.253671269868055	-0.328329280458333	-0.0475619922118055	-0.63771792714236	-0.203547053837963	-0.0636422343993055	-0.258278421473959	-0.159996520302084	-0.428998984451389	-0.0825885886855709	-0.109409091612847	-0.403482775631945	-0.0506311601024305	0.058106849085981	-0.365594044434028	-0.0954273999895833	-0.0623326063263888	-0.058966501204861	-0.78038312982176	-0.006092576986111	-0.202045769520834	-0.092927300579861	-0.321229860037327	-0.358752594520834	-0.148806776456597	-0.333435027810764	-0.204633553461806	-0.0811473075416666	-0.528723726638889	-0.113711007888889	-0.332758583344618	-0.0883016103290895	-0.136712084980903	-0.868844891770833	-0.94453523484375	-0.828371195775462	-1.0132398083912	-0.479785048220486	-0.637028815694444	-0.722652912934028	-0.368167724652778	-0.634718293315972	-0.968257093171296	-0.613234550868056	-0.365849875729166	-0.770155031597222	-0.472188444609375	-1.05963087456597	-0.566888447065972	-0.538621671961805	-0.552492205659722	-0.568109689670139	-0.393342174826389	-0.518202344010416	-0.430239038927752	-0.428960358029513	-0.561682165659722	-0.442806990963542	-0.887625659600694	-0.376613024016204	-0.258485497135417	-0.556554177690972	-0.432011093689236	-0.533596537628038	-0.609211261284722	-0.372838497829861	-0.551152950173611	-0.289309730885706	-0.525768848784722	-0.419230968648727	-0.511208790147569	-0.894364638975694	-0.402055237530382	-1.02423857345486	-0.473483971137153	-0.690600989930556	-0.560729746724537	-0.634701018721065	-0.412717977800926	-0.605357417699653	-0.531612763585069	-0.465562142556423	-0.312659262434896	-0.693833511154514	-0.454156726475694	-0.739250655179398	-0.476748606206597	-1.08056361961806	-0.673283130902778	-0.471614590610532	-0.531004963582176	-0.36588230282118	-0.755966583072917	-0.538181357335069	-0.469208025651041	-0.63600217460677	-0.592512190355903	-0.60627855141059	-0.389809055329861	-0.938991001909722	-0.635332266067708	-0.673886263975694	-0.698202928862847	-0.581687160850694	-0.880355596232639	-0.702334679340277	-0.605807108645833	-0.664552467997685	-0.504350259548611	-0.82839320953993	-0.458387001128472	-0.666744566145833	-0.56481707157118	-0.482334815451389	-0.484255951171875	-0.366796383883102	-0.933467625665509	-0.442323564409722	-0.322429231423611	-0.951613489097222	-0.417891262022569	-0.54706091906684	-0.615340603819444	-0.901988924797454	-0.738412818142361	-0.42153200625	-0.587882434561631	-0.375378293894676	-0.61402153046875	-0.662211287152778	-0.544692278298611	-0.357419671267361	-0.318450446388889	-0.503004178385416	-0.651655288715278	-0.726313299305556	-0.445546011059028	-1.03570194598958	-0.601531072685185	-0.461626253246528	-0.65626244032118	-0.557980539149306	-0.826983003298611	-0.480572607532793	-0.507393110460069	-0.801466794479166	-0.448615178949653	-0.339877169761241	-0.76357806328125	-0.493411418836805	-0.460316625173611	-0.456950520052083	-1.17836714866898	-0.404076595833333	-0.600029788368056	-0.490911319427083	-0.719213878884549	-0.756736613368056	-0.546790795303819	-0.731419046657986	-0.602617572309027	-0.479131326388889	-0.926707745486111	-0.511695026736111	-0.73074260219184	-0.486285629176311	-0.534696103828125	-0.818823111684027	-0.70265907261574	-0.88752768523148	-0.354072925060764	-0.511316692534722	-0.596940789774306	-0.242455601493056	-0.50900617015625	-0.842544970011574	-0.487522427708333	-0.240137752569445	-0.6444429084375	-0.346476321449653	-0.933918751406251	-0.44117632390625	-0.412909548802083	-0.4267800825	-0.442397566510417	-0.267630051666666	-0.392490220850694	-0.30452691576803	-0.303248234869791	-0.4359700425	-0.31709486780382	-0.761913536440972	-0.250900900856481	-0.132773373975694	-0.43084205453125	-0.306298970529514	-0.407884414468316	-0.483499138125	-0.247126374670139	-0.425440827013889	-0.163597607725984	-0.400056725625	-0.293518845489005	-0.385496666987847	-0.768652515815972	-0.27634311437066	-0.89852645029514	-0.34777184797743	-0.564888866770833	-0.435017623564815	-0.508988895561343	-0.287005854641203	-0.47964529453993	-0.405900640425347	-0.339850019396701	-0.186947139275174	-0.568121387994792	-0.328444603315972	-0.613538532019676	-0.351036483046875	-0.954851496458335	-0.547571007743056	-0.34590246745081	-0.405292840422454	-0.240170179661459	-0.630254459913195	-0.412469234175347	-0.343495902491319	-0.510290051447049	-0.46680006719618	-0.480566428250868	-0.264096932170139	-0.81327887875	-0.509620142907986	-0.548174140815972	-0.572490805703125	-0.455975037690972	-0.754643473072917	-0.576622556180555	-0.480094985486111	-0.538840344837963	-0.378638136388889	-0.702681086380208	-0.33267487796875	-0.541032442986111	-0.439104948411459	-0.356622692291667	-0.358543828012153	-0.24108426072338	-0.807755502505787	-0.31661144125	-0.196717108263889	-0.8259013659375	-0.292179138862847	-0.421348795907118	-0.489628480659722	-0.776276801637731	-0.612700694982639	-0.295819883090278	-0.46217031140191	-0.249666170734954	-0.488309407309027	-0.536499163993056	-0.418980155138889	-0.231707548107639	-0.192738323229167	-0.377292055225694	-0.525943165555556	-0.600601176145834	-0.319833887899306	-0.90998982282986	-0.475818949525463	-0.335914130086805	-0.530550317161459	-0.432268415989583	-0.701270880138889	-0.354860484373071	-0.381680987300347	-0.675754671319444	-0.32290305578993	-0.214165046601519	-0.637865940121528	-0.367699295677083	-0.334604502013889	-0.331238396892361	-1.05265502550926	-0.278364472673611	-0.474317665208334	-0.365199196267361	-0.593501755724827	-0.631024490208334	-0.421078672144097	-0.605706923498264	-0.476905449149305	-0.353419203229167	-0.800995622326389	-0.385982903576389	-0.605030479032118	-0.360573506016589	-0.408983980668403	-0.778349415688657	-0.963218028304397	-0.42976326813368	-0.587007035607638	-0.672631132847222	-0.318145944565972	-0.584696513229166	-0.91823531308449	-0.56321277078125	-0.315828095642361	-0.720133251510417	-0.422166664522569	-1.00960909447917	-0.516866666979167	-0.488599891875	-0.502470425572917	-0.518087909583333	-0.343320394739583	-0.468180563923611	-0.380217258840946	-0.378938577942708	-0.511660385572916	-0.392785210876736	-0.837603879513888	-0.326591243929398	-0.208463717048611	-0.506532397604166	-0.38198931360243	-0.483574757541232	-0.559189481197916	-0.322816717743055	-0.501131170086806	-0.2392879507989	-0.475747068697916	-0.369209188561921	-0.461187010060764	-0.844342858888888	-0.352033457443576	-0.974216793368057	-0.423462191050347	-0.64057920984375	-0.510707966637731	-0.584679238634259	-0.36269619771412	-0.555335637612847	-0.481590983498264	-0.415540362469618	-0.26263748234809	-0.643811731067708	-0.404134946388889	-0.689228875092593	-0.426726826119791	-1.03054183953125	-0.623261350815972	-0.421592810523727	-0.48098318349537	-0.315860522734375	-0.705944802986111	-0.488159577248264	-0.419186245564236	-0.585980394519965	-0.542490410269097	-0.556256771323784	-0.339787275243056	-0.888969221822916	-0.585310485980903	-0.623864483888888	-0.648181148776041	-0.531665380763888	-0.830333816145833	-0.652312899253472	-0.555785328559028	-0.61453068791088	-0.454328479461805	-0.778371429453125	-0.408365221041666	-0.616722786059028	-0.514795291484375	-0.432313035364583	-0.434234171085069	-0.316774603796296	-0.883445845578704	-0.392301784322917	-0.272407451336805	-0.901591709010417	-0.367869481935764	-0.497039138980034	-0.565318823732639	-0.851967144710648	-0.688391038055555	-0.371510226163194	-0.537860654474826	-0.32535651380787	-0.563999750381944	-0.612189507065972	-0.494670498211805	-0.307397891180555	-0.268428666302083	-0.452982398298611	-0.601633508628472	-0.67629151921875	-0.395524230972222	-0.985680165902777	-0.55150929259838	-0.411604473159722	-0.606240660234375	-0.5079587590625	-0.776961223211805	-0.430550827445987	-0.457371330373264	-0.751445014392361	-0.398593398862847	-0.289855389674435	-0.713556283194444	-0.44338963875	-0.410294845086805	-0.406928739965278	-1.12834536858218	-0.354054815746528	-0.55000800828125	-0.440889539340278	-0.669192098797743	-0.70671483328125	-0.496769015217014	-0.68139726657118	-0.552595792222222	-0.429109546302083	-0.876685965399306	-0.461673246649305	-0.680720822105034	-0.436263849089506	-0.484674323741319	-0.84705398923611	-0.313599229065393	-0.470842996539352	-0.556467093778935	-0.201981905497685	-0.46853247416088	-0.802071274016203	-0.447048731712963	-0.199664056574074	-0.60396921244213	-0.306002625454282	-0.89344505541088	-0.40070262791088	-0.372435852806713	-0.38630638650463	-0.401923870515046	-0.227156355671296	-0.352016524855324	-0.264053219772659	-0.262774538874421	-0.39549634650463	-0.276621171808449	-0.721439840445601	-0.210427204861111	-0.092299677980324	-0.39036835853588	-0.265825274534144	-0.367410718472945	-0.44302544212963	-0.206652678674768	-0.384967131018519	-0.123123911730613	-0.359583029629629	-0.253045149493634	-0.345022970992477	-0.728178819820602	-0.235869418375289	-0.85805275429977	-0.30729815198206	-0.524415170775463	-0.394543927569445	-0.468515199565972	-0.246532158645833	-0.43917159854456	-0.365426944429977	-0.299376323401331	-0.146473443279803	-0.527647691999421	-0.287970907320602	-0.573064836024306	-0.310562787051504	-0.914377800462965	-0.507097311747685	-0.30542877145544	-0.364819144427083	-0.199696483666088	-0.589780763917824	-0.371995538179977	-0.303022206495949	-0.469816355451678	-0.42632637120081	-0.440092732255497	-0.223623236174769	-0.77280518275463	-0.469146446912616	-0.507700444820602	-0.532017109707755	-0.415501341695601	-0.714169777077546	-0.536148860185185	-0.43962128949074	-0.498366648842593	-0.338164440393518	-0.662207390384838	-0.292201181973379	-0.500558746990741	-0.398631252416088	-0.316148996296296	-0.318070132016782	-0.200610564728009	-0.767281806510417	-0.27613774525463	-0.156243412268519	-0.78542766994213	-0.251705442867477	-0.380875099911748	-0.449154784664351	-0.735803105642361	-0.572226998987268	-0.255346187094907	-0.421696615406539	-0.209192474739583	-0.447835711313657	-0.496025467997685	-0.378506459143518	-0.191233852112269	-0.152264627233796	-0.336818359230324	-0.485469469560185	-0.560127480150463	-0.279360191903935	-0.86951612683449	-0.435345253530093	-0.295440434091435	-0.490076621166088	-0.391794719994213	-0.660797184143519	-0.3143867883777	-0.341207291304977	-0.635280975324074	-0.28242935979456	-0.173691350606149	-0.597392244126157	-0.327225599681713	-0.294130806018518	-0.290764700896991	-1.01218132951389	-0.237890776678241	-0.433843969212963	-0.324725500271991	-0.553028059729456	-0.590550794212963	-0.380604976148727	-0.565233227502894	-0.436431753153935	-0.312945507233796	-0.760521926331019	-0.345509207581018	-0.564556783036748	-0.320099810021219	-0.368510284673032	-0.498467841681133	-0.655711609155091	-0.741335706394675	-0.386850518113425	-0.65340108677662	-0.986939886631943	-0.631917344328703	-0.384532669189814	-0.78883782505787	-0.490871238070022	-1.07831366802662	-0.58557124052662	-0.557304465422453	-0.57117499912037	-0.586792483130786	-0.412024968287036	-0.536885137471064	-0.448921832388399	-0.447643151490161	-0.58036495912037	-0.461489784424189	-0.906308453061341	-0.395295817476851	-0.277168290596064	-0.575236971151619	-0.450693887149883	-0.552279331088685	-0.627894054745369	-0.391521291290508	-0.569835743634258	-0.307992524346353	-0.544451642245369	-0.437913762109374	-0.529891583608217	-0.913047432436341	-0.420738030991029	-1.04292136691551	-0.4921667645978	-0.709283783391203	-0.579412540185184	-0.653383812181712	-0.431400771261573	-0.6240402111603	-0.550295557045717	-0.484244936017071	-0.331342055895543	-0.712516304615161	-0.472839519936342	-0.757933448640046	-0.495431399667244	-1.0992464130787	-0.691965924363425	-0.49029738407118	-0.549687757042823	-0.384565096281828	-0.774649376533564	-0.556864150795717	-0.487890819111689	-0.654684968067418	-0.61119498381655	-0.624961344871237	-0.408491848790508	-0.95767379537037	-0.654015059528355	-0.692569057436341	-0.716885722323494	-0.600369954311341	-0.899038389693286	-0.721017472800925	-0.62448990210648	-0.683235261458332	-0.523033053009258	-0.847076003000578	-0.477069794589119	-0.68542735960648	-0.583499865031828	-0.501017608912036	-0.502938744632522	-0.385479177343749	-0.952150419126156	-0.46100635787037	-0.341112024884258	-0.97029628255787	-0.436574055483216	-0.565743712527487	-0.634023397280091	-0.920671718258101	-0.757095611603008	-0.440214799710647	-0.606565228022279	-0.394061087355323	-0.632704323929397	-0.680894080613425	-0.563375071759258	-0.376102464728008	-0.337133239849536	-0.521686971846064	-0.670338082175925	-0.744996092766203	-0.464228804519675	-1.05438473945023	-0.620213866145833	-0.480309046707175	-0.674945233781828	-0.576663332609953	-0.845665796759258	-0.49925540099344	-0.526075903920717	-0.820149587939814	-0.4672979724103	-0.358559963221888	-0.782260856741897	-0.512094212297453	-0.478999418634258	-0.47563331351273	-1.19704994212963	-0.42275938929398	-0.618712581828703	-0.50959411288773	-0.737896672345196	-0.775419406828703	-0.565473588764467	-0.750101840118633	-0.621300365769675	-0.497814119849536	-0.945390538946759	-0.530377820196758	-0.749425395652487	-0.504968422636959	-0.553378897288772	-0.122256848984375	-0.207880946223958	0.146604242057292	-0.119946326605903	-0.453485126461227	-0.0984625841579863	0.148922090980903	-0.255383064887153	0.0425835221006945	-0.544858907855903	-0.0521164803559028	-0.023849705251736	-0.0377202389496528	-0.0533377229600693	0.121429791883681	-0.0034303773003472	0.0845329277823177	0.0858116086805557	-0.0469101989496528	0.0719649757465277	-0.372853692890625	0.138158942693866	0.256286469574653	-0.0417822109809028	0.0827608730208332	-0.0188245709179687	-0.0944392945746528	0.141933468880208	-0.0363809834635418	0.225462235824364	-0.0109968820746527	0.0955409980613427	0.00356317656250005	-0.379592672265625	0.112716729179688	-0.509466606744793	0.0412879955729167	-0.175829023220486	-0.0459577800144678	-0.119929052010995	0.102053988909144	-0.0905854509895833	-0.016840796875	0.0492098241536458	0.202112704275174	-0.179061544444444	0.060615240234375	-0.224478688469329	0.0380233605034722	-0.565791652907988	-0.158511164192708	0.043157376099537	-0.0162329968721065	0.148889663888889	-0.241194616362847	-0.023409390625	0.0455639410590278	-0.121230207896701	-0.0777402236458333	-0.0915065847005208	0.124962911380208	-0.424219035199653	-0.120560299357639	-0.159114297265625	-0.183430962152778	-0.0669151941406248	-0.365583629522569	-0.187562712630208	-0.0910351419357638	-0.149780501287616	0.0104217071614583	-0.313621242829861	0.0563849655815973	-0.151972599435764	-0.0500451048611113	0.0324371512586805	0.0305160155381945	0.147975582826968	-0.41869565895544	0.0724484023003472	0.192342735286458	-0.436841522387153	0.0968807046875002	-0.0322889523567708	-0.100568637109375	-0.387216958087384	-0.223640851432292	0.0932399604600697	-0.0731104678515623	0.139393672815394	-0.0992495637586803	-0.147439320442708	-0.0299203115885416	0.157352295442708	0.196321520321181	0.0117677883246528	-0.136883322005208	-0.211541332595486	0.0692259556510417	-0.520929979279513	-0.0867591059751158	0.0531457134635417	-0.141490473611111	-0.0432085724392363	-0.312211036588542	0.0341993591772763	0.00737885625000005	-0.286694827769097	0.0661567877604167	0.174894796948828	-0.248806096571181	0.0213605478732639	0.0544553415364584	0.0578214466579862	-0.663595181958913	0.110695370876736	-0.0852578216579863	0.0238606472829862	-0.204441912174479	-0.241964646657986	-0.03201882859375	-0.216647079947917	-0.0878456055989583	0.0356406403211806	-0.411935778776042	0.00307693997395835	-0.215970635481771	0.0284863375337578	-0.0199241371180555	-0.365124713697917	-0.0106395254166665	-0.277190094079861	-0.610728893935185	-0.255706351631944	-0.00832167649305551	-0.412626832361111	-0.114660245373264	-0.702102675329862	-0.209360247829861	-0.181093472725694	-0.194964006423611	-0.210581490434028	-0.0358139755902775	-0.160674144774305	-0.0727108396916405	-0.0714321587934025	-0.204153966423611	-0.0852787917274305	-0.530097460364583	-0.0190848247800925	0.0990427021006945	-0.199025978454861	-0.074482894453125	-0.176068338391927	-0.251683062048611	-0.01531029859375	-0.1936247509375	0.0682184683504055	-0.168240649548611	-0.0617027694126155	-0.153680590911458	-0.536836439739583	-0.0445270382942705	-0.666710374218751	-0.115955771901042	-0.333072790694445	-0.203201547488426	-0.277172819484954	-0.0551897785648145	-0.247829218463542	-0.174084564348958	-0.108033943320312	0.0448689368012155	-0.336305311918403	-0.0966285272395832	-0.381722455943287	-0.119220406970486	-0.723035420381946	-0.315754931666667	-0.114086391374421	-0.173476764346065	-0.00835410358506952	-0.398438383836806	-0.180653158098958	-0.11167982641493	-0.27847397537066	-0.234983991119792	-0.248750352174479	-0.03228085609375	-0.581462802673611	-0.277804066831597	-0.316358064739583	-0.340674729626736	-0.224158961614583	-0.522827396996528	-0.344806480104166	-0.248278909409722	-0.307024268761574	-0.1468220603125	-0.47086501030382	-0.100858801892361	-0.309216366909722	-0.20728887233507	-0.124806616215278	-0.126727751935764	-0.0092681846469905	-0.575939426429398	-0.084795365173611	0.0350989678125	-0.594085289861111	-0.060363062786458	-0.189532719830729	-0.257812404583333	-0.544460725561343	-0.38088461890625	-0.0640038070138885	-0.230354235325521	-0.0178500946585645	-0.256493331232639	-0.304683087916667	-0.1871640790625	0.000108527968749994	0.0390777528472225	-0.145475979149305	-0.294127089479167	-0.368785100069445	-0.0880178118229165	-0.678173746753471	-0.244002873449074	-0.104098054010417	-0.29873424108507	-0.200452339913194	-0.4694548040625	-0.123044408296682	-0.149864911223958	-0.443938595243056	-0.0910869797135415	0.01765102947487	-0.406049864045139	-0.135883219600694	-0.1027884259375	-0.0994223208159721	-0.820838949432872	-0.046548396597222	-0.242501589131945	-0.133383120190972	-0.361685679648438	-0.399208414131945	-0.189262596067708	-0.373890847421875	-0.245089373072917	-0.121603127152778	-0.56917954625	-0.1541668275	-0.373214402955729	-0.1287574299402	-0.177167904592014	-0.09626362265625	-0.362814191319444	-0.696352991174769	-0.341330448871528	-0.093945773732639	-0.498250929600695	-0.200284342612847	-0.787726772569445	-0.294984345069444	-0.266717569965278	-0.280588103663195	-0.296205587673611	-0.121438072829861	-0.246298242013889	-0.158334936931224	-0.157056256032986	-0.289778063663195	-0.170902888967014	-0.615721557604166	-0.104708922019676	0.013418604861111	-0.284650075694445	-0.160106991692709	-0.26169243563151	-0.337307159288194	-0.100934395833334	-0.279248848177084	-0.017405628889178	-0.253864746788194	-0.147326866652199	-0.239304688151042	-0.622460536979166	-0.130151135533854	-0.752334471458335	-0.201579869140625	-0.418696887934028	-0.28882564472801	-0.362796916724537	-0.140813875804398	-0.333453315703125	-0.259708661588542	-0.193658040559896	-0.040755160438368	-0.421929409157986	-0.182252624479167	-0.467346553182871	-0.204844504210069	-0.80865951762153	-0.40137902890625	-0.199710488614005	-0.259100861585648	-0.093978200824653	-0.484062481076389	-0.266277255338542	-0.197303923654514	-0.364098072610243	-0.320608088359375	-0.334374449414063	-0.117904953333334	-0.667086899913194	-0.36342816407118	-0.401982161979166	-0.42629882686632	-0.309783058854167	-0.608451494236111	-0.43043057734375	-0.333903006649306	-0.392648366001157	-0.232446157552083	-0.556489107543403	-0.186482899131944	-0.394840464149306	-0.292912969574653	-0.210430713454861	-0.212351849175347	-0.094892281886574	-0.661563523668982	-0.170419462413195	-0.0505251294270835	-0.679709387100695	-0.145987160026042	-0.275156817070313	-0.343436501822917	-0.630084822800926	-0.466508716145834	-0.149627904253472	-0.315978332565104	-0.103474191898148	-0.342117428472222	-0.39030718515625	-0.272788176302083	-0.0855155692708335	-0.046546344392361	-0.231100076388889	-0.37975118671875	-0.454409197309028	-0.1736419090625	-0.763797843993055	-0.329626970688658	-0.18972215125	-0.384358338324653	-0.286076437152778	-0.555078901302083	-0.208668505536265	-0.235489008463542	-0.529562692482639	-0.176711076953125	-0.0679730677647135	-0.491673961284723	-0.221507316840278	-0.188412523177083	-0.185046418055556	-0.906463046672455	-0.132172493836806	-0.328125686371528	-0.219007217430556	-0.447309776888021	-0.484832511371528	-0.274886693307292	-0.459514944661458	-0.3307134703125	-0.207227224392361	-0.654803643489584	-0.239790924739583	-0.458838500195312	-0.214381527179784	-0.262792001831597	-0.0083290030381945	-0.341867802893519	0.013154739409722	0.260539414548611	-0.143765741319445	0.154200845668403	-0.433241584288195	0.0595008432118055	0.0877676183159722	0.0738970846180555	0.058279600607639	0.233047115451389	0.108186946267361	0.196150251350026	0.197428932248264	0.0647071246180555	0.183582299314236	-0.261236369322916	0.249776266261574	0.367903793142361	0.0698351125868055	0.194378196588541	0.0927927526497396	0.0171780289930555	0.253550792447917	0.0752363401041665	0.337079559392072	0.100620441493056	0.207158321629051	0.115180500130208	-0.267975348697917	0.224334052747396	-0.397849283177085	0.152905319140625	-0.064211699652778	0.0656595435532405	-0.00831172844328701	0.213671312476852	0.021031872578125	0.0947765266927083	0.160827147721354	0.313730027842882	-0.067444220876736	0.172232563802083	-0.112861364901621	0.149640684071181	-0.45417432934028	-0.046893840625	0.154774699667245	0.0953843266956018	0.260506987456597	-0.129577292795139	0.0882079329427083	0.157181264626736	-0.00961288432899302	0.033877099921875	0.0201107388671875	0.236580234947916	-0.312601711631945	-0.0089429757899305	-0.0474969736979165	-0.0718136385850695	0.0447021294270835	-0.253966305954861	-0.0759453890625	0.0205821816319445	-0.0381631777199075	0.122039030729167	-0.202003919262153	0.168002289149306	-0.0403552758680555	0.061572218706597	0.144054474826389	0.142133339105903	0.259592906394676	-0.307078335387731	0.184065725868055	0.303960058854166	-0.325224198819445	0.208498028255208	0.0793283712109375	0.0110486864583335	-0.275599634519676	-0.112023527864583	0.204857284027778	0.038506855716146	0.251010996383102	0.012367759809028	-0.035821996875	0.0816970119791667	0.268969619010416	0.307938843888889	0.123385111892361	-0.0252659984375	-0.099924009027778	0.18084327921875	-0.409312655711805	0.0248582175925925	0.16476303703125	-0.029873150043403	0.068408751128472	-0.200593713020834	0.145816682744985	0.118996179817708	-0.175077504201389	0.177774111328125	0.286512120516537	-0.137188773003472	0.132977871440972	0.166072665104167	0.169438770225694	-0.551977858391205	0.222312694444444	0.026359501909722	0.135477970850694	-0.092824588606771	-0.130347323090278	0.0795984949739584	-0.105029756380209	0.02377171796875	0.147257963888889	-0.300318455208334	0.114694263541667	-0.104353311914062	0.140103661101466	0.0916931864496528	-0.608418371556713	-0.253395829253472	-0.0060111541145835	-0.410316309982639	-0.112349722994792	-0.69979215295139	-0.207049725451389	-0.178782950347222	-0.192653484045139	-0.208270968055556	-0.0335034532118055	-0.158363622395833	-0.0704003173131685	-0.0691216364149305	-0.201843444045139	-0.0829682693489585	-0.527786937986111	-0.0167743024016205	0.101353224479167	-0.196715456076389	-0.072172372074653	-0.173757816013455	-0.249372539670139	-0.012999776215278	-0.191314228559028	0.0705289907288775	-0.165930127170139	-0.0593922470341435	-0.151370068532986	-0.534525917361111	-0.0422165159157985	-0.66439985184028	-0.113645249522569	-0.330762268315972	-0.200891025109954	-0.274862297106481	-0.0528792561863425	-0.24551869608507	-0.171774041970486	-0.10572342094184	0.0471794591796875	-0.33399478953993	-0.0943180048611111	-0.379411933564815	-0.116909884592014	-0.720724898003475	-0.313444409288195	-0.111775868995949	-0.171166241967593	-0.00604358120659751	-0.396127861458334	-0.178342635720486	-0.109369304036458	-0.276163452992187	-0.23267346874132	-0.246439829796007	-0.029970333715278	-0.579152280295139	-0.275493544453125	-0.314047542361111	-0.338364207248264	-0.221848439236111	-0.520516874618056	-0.342495957725695	-0.24596838703125	-0.304713746383102	-0.144511537934028	-0.468554487925347	-0.098548279513889	-0.30690584453125	-0.204978349956597	-0.122496093836806	-0.124417229557292	-0.00695766226851849	-0.573628904050926	-0.082484842795139	0.037409490190972	-0.591774767482639	-0.058052540407986	-0.187222197452257	-0.255501882204861	-0.54215020318287	-0.378574096527778	-0.0616932846354165	-0.228043712947049	-0.0155395722800925	-0.254182808854166	-0.302372565538194	-0.184853556684028	0.00241905034722201	0.0413882752256945	-0.143165456770833	-0.291816567100694	-0.366474577690972	-0.0857072894444445	-0.675863224375	-0.241692351070602	-0.101787531631944	-0.296423718706598	-0.198141817534722	-0.467144281684028	-0.12073388591821	-0.147554388845486	-0.441628072864583	-0.0887764573350695	0.019961551853342	-0.403739341666667	-0.133572697222222	-0.100477903559028	-0.0971117984375	-0.8185284270544	-0.04423787421875	-0.240191066753473	-0.1310725978125	-0.359375157269965	-0.396897891753473	-0.186952073689236	-0.371580325043403	-0.242778850694444	-0.119292604774306	-0.566869023871528	-0.151856305121528	-0.370903880577257	-0.126446907561728	-0.174857382213542	-0.586934629108797	-0.339549953969908	-0.743855109837963	-0.445888522850116	-1.03333095280671	-0.540588525306713	-0.512321750202546	-0.526192283900463	-0.54180976791088	-0.36704225306713	-0.491902422251157	-0.403939117168493	-0.402660436270254	-0.535382243900463	-0.416507069204283	-0.861325737841435	-0.350313102256945	-0.232185575376158	-0.530254255931713	-0.405711171929977	-0.507296615868779	-0.582911339525463	-0.346538576070602	-0.524853028414352	-0.263009809126447	-0.499468927025463	-0.392931046889468	-0.48490886838831	-0.868064717216435	-0.375755315771123	-0.997938651695603	-0.447184049377894	-0.664301068171297	-0.534429824965278	-0.608401096961806	-0.386418056041667	-0.579057495940394	-0.50531284182581	-0.439262220797164	-0.286359340675637	-0.667533589395255	-0.427856804716435	-0.712950733420139	-0.450448684447338	-1.0542636978588	-0.646983209143519	-0.445314668851273	-0.504705041822917	-0.339582381061922	-0.729666661313658	-0.51188143557581	-0.442908103891782	-0.609702252847512	-0.566212268596644	-0.579978629651331	-0.363509133570602	-0.912691080150463	-0.609032344308449	-0.647586342216435	-0.671903007103588	-0.555387239091435	-0.85405567447338	-0.676034757581018	-0.579507186886574	-0.638252546238426	-0.478050337789352	-0.802093287780671	-0.432087079369213	-0.640444644386574	-0.538517149811922	-0.45603489369213	-0.457956029412616	-0.340496462123843	-0.90716770390625	-0.416023642650463	-0.296129309664352	-0.925313567337963	-0.39159134026331	-0.520760997307581	-0.589040682060185	-0.875689003038195	-0.712112896383102	-0.395232084490741	-0.561582512802372	-0.349078372135417	-0.58772160870949	-0.635911365393519	-0.518392356539352	-0.331119749508102	-0.29215052462963	-0.476704256626157	-0.625355366956019	-0.700013377546297	-0.419246089299769	-1.00940202423032	-0.575231150925926	-0.435326331487269	-0.629962518561922	-0.531680617390047	-0.800683081539352	-0.454272685773534	-0.48109318870081	-0.775166872719907	-0.422315257190394	-0.313577248001982	-0.737278141521991	-0.467111497077546	-0.434016703414352	-0.430650598292824	-1.15206722690972	-0.377776674074074	-0.573729866608797	-0.464611397667824	-0.69291395712529	-0.730436691608797	-0.52049087354456	-0.705119124898727	-0.576317650549768	-0.45283140462963	-0.900407823726852	-0.485395104976852	-0.704442680432581	-0.459985707417052	-0.508396182068866	0.015472588333333	-0.388832567534723	-0.0908659805468753	-0.678308410503473	-0.185565983003472	-0.157299207899306	-0.171169741597223	-0.186787225607639	-0.012019710763889	-0.136879879947917	-0.048916574865252	-0.047637893967014	-0.180359701597223	-0.061484526901042	-0.506303195538194	0.004709440046296	0.122836966927083	-0.175231713628473	-0.0506886296267365	-0.152274073565538	-0.227888797222222	0.0084839662326385	-0.169830486111112	0.092012733176794	-0.144446384722222	-0.037908504586227	-0.12988632608507	-0.513042174913194	-0.020732773467882	-0.642916109392363	-0.092161507074653	-0.309278525868056	-0.179407282662037	-0.253378554658565	-0.031395513738426	-0.224034953637153	-0.15029029952257	-0.0842396784939239	0.068663201627604	-0.312511047092014	-0.0728342624131947	-0.357928191116898	-0.0954261421440974	-0.699241155555558	-0.291960666840278	-0.0902921265480326	-0.149682499519676	0.015440161241319	-0.374644119010417	-0.15685889327257	-0.0878855615885419	-0.254679710544271	-0.211189726293403	-0.22495608734809	-0.0084865912673615	-0.557668537847222	-0.254009802005209	-0.292563799913194	-0.316880464800347	-0.200364696788195	-0.499033132170139	-0.321012215277778	-0.224484644583334	-0.283230003935185	-0.123027795486111	-0.447070745477431	-0.0770645370659725	-0.285422102083334	-0.183494607508681	-0.101012351388889	-0.102933487109375	0.014526080179398	-0.55214516160301	-0.0610011003472225	0.0588932326388885	-0.570291025034723	-0.0365687979600695	-0.16573845500434	-0.234018139756944	-0.520666460734954	-0.357090354079862	-0.0402095421875	-0.206559970499132	0.005944170167824	-0.23269906640625	-0.280888823090278	-0.163369814236111	0.0239027927951385	0.062872017673611	-0.121681714322917	-0.270332824652778	-0.344990835243056	-0.064223546996528	-0.654379481927083	-0.220208608622685	-0.080303789184028	-0.274939976258681	-0.176658075086806	-0.445660539236111	-0.0992501434702934	-0.12607064639757	-0.420144330416667	-0.067292714887153	0.0414452943012585	-0.38225559921875	-0.112088954774306	-0.0789941611111113	-0.0756280559895836	-0.797044684606483	-0.0227541317708335	-0.218707324305556	-0.109588855364584	-0.337891414822049	-0.375414149305556	-0.16546833124132	-0.350096582595486	-0.221295108246528	-0.0978088623263891	-0.545385281423612	-0.130372562673611	-0.34942013812934	-0.104963165113812	-0.153373639765625	-0.141447892395834	0.156518694592014	-0.430923735364584	0.0618186921354165	0.0900854672395832	0.0762149335416665	0.06059744953125	0.235364964375	0.110504795190972	0.198468100273637	0.199746781171875	0.0670249735416665	0.185900148237847	-0.258918520399306	0.252094115185185	0.370221642065972	0.0721529615104165	0.196696045512153	0.0951106015733506	0.0194958779166665	0.255868641371527	0.0775541890277775	0.339397408315683	0.102938290416667	0.209476170552662	0.117498349053819	-0.265657499774306	0.226651901671007	-0.395531434253474	0.155223168064236	-0.061893850729167	0.0679773924768515	-0.005993879519676	0.215989161400463	0.023349721501736	0.0970943756163193	0.163144996644965	0.316047876766493	-0.065126371953125	0.174550412725694	-0.11054351597801	0.151958532994792	-0.451856480416669	-0.044575991701389	0.157092548590856	0.0977021756192128	0.262824836380208	-0.127259443871528	0.0905257818663193	0.159499113550347	-0.00729503540538201	0.036194948845486	0.0224285877907985	0.238898083871528	-0.310283862708334	-0.0066251268663195	-0.0451791247743055	-0.0694957896614585	0.0470199783506945	-0.25164845703125	-0.073627540138889	0.0229000305555555	-0.0358453287962965	0.124356879652778	-0.199686070338542	0.170320138072917	-0.0380374269444445	0.063890067630208	0.14637232375	0.144451188029514	0.261910755318287	-0.30476048646412	0.186383574791667	0.306277907777778	-0.322906349895834	0.21081587717882	0.0816462201345485	0.0133665353819445	-0.273281785596065	-0.109705678940972	0.207175132951389	0.040824704639757	0.253328845306713	0.014685608732639	-0.033504147951389	0.0840148609027777	0.271287467934027	0.3102566928125	0.125702960815972	-0.022948149513889	-0.097606160104167	0.183161128142361	-0.406994806788194	0.0271760665162035	0.167080885954861	-0.027555301119792	0.070726600052083	-0.198275864097223	0.148134531668596	0.121314028741319	-0.172759655277778	0.180091960251736	0.288829969440147	-0.134870924079861	0.135295720364583	0.168390514027778	0.171756619149305	-0.549660009467594	0.224630543368055	0.028677350833333	0.137795819774305	-0.09050673968316	-0.128029474166667	0.0819163438975694	-0.102711907456598	0.026089566892361	0.1495758128125	-0.298000606284722	0.117012112465278	-0.102035462990451	0.142421510025077	0.0940110353732638	-0.247786461276042	-0.83522889123264	-0.342486463732639	-0.314219688628472	-0.328090222326389	-0.343707706336806	-0.168940191493056	-0.293800360677083	-0.205837055594419	-0.204558374696181	-0.337280182326389	-0.218405007630209	-0.663223676267361	-0.15221104068287	-0.0340835138020835	-0.332152194357639	-0.207609110355903	-0.309194554294705	-0.384809277951389	-0.148436514496528	-0.326750966840278	-0.0649077475523725	-0.301366865451389	-0.194828985315394	-0.286806806814236	-0.669962655642361	-0.177653254197049	-0.79983659012153	-0.24908198780382	-0.466199006597223	-0.336327763391204	-0.410299035387731	-0.188315994467593	-0.38095543436632	-0.307210780251736	-0.24116015922309	-0.0882572791015625	-0.46943152782118	-0.229754743142361	-0.514848671846065	-0.252346622873264	-0.856161636284725	-0.448881147569445	-0.247212607277199	-0.306602980248843	-0.141480319487848	-0.531564599739583	-0.313779374001736	-0.244806042317708	-0.411600191273437	-0.36811020702257	-0.381876568077257	-0.165407071996528	-0.714589018576389	-0.410930282734375	-0.449484280642361	-0.473800945529514	-0.357285177517361	-0.655953612899306	-0.477932696006945	-0.3814051253125	-0.440150484664352	-0.279948276215278	-0.603991226206598	-0.233985017795139	-0.4423425828125	-0.340415088237847	-0.257932832118056	-0.259853967838542	-0.142394400549769	-0.709065642332176	-0.217921581076389	-0.098027248090278	-0.727211505763889	-0.193489278689236	-0.322658935733507	-0.390938620486111	-0.67758694146412	-0.514010834809028	-0.197130022916667	-0.363480451228299	-0.150976310561343	-0.389619547135417	-0.437809303819444	-0.320290294965278	-0.133017687934028	-0.0940484630555555	-0.278602195052083	-0.427253305381945	-0.501911315972222	-0.221144027725695	-0.81129996265625	-0.377129089351852	-0.237224269913195	-0.431860456987848	-0.333578555815973	-0.602581019965278	-0.25617062419946	-0.282991127126736	-0.577064811145834	-0.22421319561632	-0.115475186427908	-0.539176079947917	-0.269009435503472	-0.235914641840278	-0.23254853671875	-0.95396516533565	-0.1796746125	-0.375627805034723	-0.26650933609375	-0.494811895551216	-0.532334630034722	-0.322388811970486	-0.507017063324653	-0.378215588975695	-0.254729343055556	-0.702305762152778	-0.287293043402778	-0.506340618858507	-0.261883645842978	-0.310294120494792	-0.537262304244792	-0.0445198767447918	-0.016253101640625	-0.0301236353385417	-0.0457411193489582	0.129026395494792	0.00416622631076385	0.0921295313934287	0.0934082122916668	-0.0393135953385418	0.0795615793576387	-0.365257089279514	0.145755546304977	0.263883073185764	-0.0341856073697917	0.0903574766319443	-0.0112279673068576	-0.0868426909635417	0.149530072491319	-0.0287843798524307	0.233058839435475	-0.0034002784635417	0.103137601672454	0.0111597801736111	-0.371996068654514	0.120313332790799	-0.501870003133682	0.0488845991840278	-0.168232419609375	-0.0383611764033567	-0.112332448399884	0.109650592520255	-0.0829888473784723	-0.00924419326388895	0.0568064277647569	0.209709307886285	-0.171464940833333	0.0682118438454861	-0.216882084858218	0.0456199641145833	-0.558195049296877	-0.150914560581597	0.0507539797106481	-0.0086363932609954	0.1564862675	-0.233598012751736	-0.0158127870138889	0.0531605446701389	-0.11363360428559	-0.0701436200347223	-0.0839099810894098	0.132559514991319	-0.416622431588542	-0.112963695746528	-0.151517693654514	-0.175834358541667	-0.0593185905295138	-0.357987025911458	-0.179966109019097	-0.0834385383246528	-0.142183897676505	0.0180183107725694	-0.30602463921875	0.0639815691927083	-0.144375995824653	-0.0424485012500003	0.0400337548697916	0.0381126191493056	0.155572186438079	-0.411099055344329	0.0800450059114582	0.199939338897569	-0.429244918776042	0.104477308298611	-0.0246923487456597	-0.0929720334982637	-0.379620354476273	-0.216044247821181	0.100836564071181	-0.0655138642404512	0.146990276426505	-0.0916529601475693	-0.139842716831597	-0.0223237079774306	0.164948899053819	0.203918123932292	0.0193643919357638	-0.129286718394097	-0.203944728984375	0.0768225592621528	-0.513333375668402	-0.0791625023640048	0.0607423170746527	-0.13389387	-0.0356119688281252	-0.304614432977431	0.0417959627883873	0.0149754598611111	-0.279098224157986	0.0737533913715278	0.182491400559939	-0.24120949296007	0.028957151484375	0.0620519451475694	0.0654180502690972	-0.655998578347802	0.118291974487847	-0.0776612180468753	0.0314572508940972	-0.196845308563368	-0.234368043046875	-0.0244222249826389	-0.209050476336806	-0.0802490019878472	0.0432372439322917	-0.404339175164931	0.0106735435850694	-0.20837403187066	0.0360829411448688	-0.0123275335069444	-0.63196230670139	-0.603695531597223	-0.61756606529514	-0.633183549305556	-0.458416034461806	-0.583276203645834	-0.495312898563169	-0.494034217664931	-0.62675602529514	-0.507880850598959	-0.952699519236112	-0.441686883651621	-0.323559356770834	-0.62162803732639	-0.497084953324654	-0.598670397263455	-0.67428512092014	-0.437912357465279	-0.616226809809029	-0.354383590521123	-0.59084270842014	-0.484304828284144	-0.576282649782987	-0.959438498611112	-0.467129097165799	-1.08931243309028	-0.53855783077257	-0.755674849565973	-0.625803606359955	-0.699774878356482	-0.477791837436343	-0.67043127733507	-0.596686623220487	-0.530636002191841	-0.377733122070313	-0.758907370789931	-0.519230586111112	-0.804324514814815	-0.541822465842014	-1.14563747925347	-0.738356990538195	-0.53668845024595	-0.596078823217593	-0.430956162456598	-0.821040442708334	-0.603255216970487	-0.534281885286459	-0.701076034242188	-0.65758604999132	-0.671352411046008	-0.454882914965279	-1.00406486154514	-0.700406125703126	-0.738960123611112	-0.763276788498265	-0.646761020486112	-0.945429455868056	-0.767408538975695	-0.67088096828125	-0.729626327633103	-0.569424119184028	-0.893467069175348	-0.52346086076389	-0.73181842578125	-0.629890931206598	-0.547408675086806	-0.549329810807292	-0.431870243518519	-0.998541485300926	-0.50739742404514	-0.387503091059029	-1.01668734873264	-0.482965121657987	-0.612134778702258	-0.680414463454862	-0.967062784432871	-0.803486677777778	-0.486605865885417	-0.652956294197049	-0.440452153530093	-0.679095390104167	-0.727285146788195	-0.609766137934028	-0.422493530902779	-0.383524306024306	-0.568078038020834	-0.716729148350695	-0.791387158940973	-0.510619870694445	-1.100775805625	-0.666604932320602	-0.526700112881945	-0.721336299956598	-0.623054398784723	-0.892056862934029	-0.54564646716821	-0.572466970095487	-0.866540654114584	-0.51368903858507	-0.404951029396659	-0.828651922916668	-0.558485278472223	-0.525390484809028	-0.522024379687501	-1.2434410083044	-0.469150455468751	-0.665103648003473	-0.555985179062501	-0.784287738519966	-0.821810473003473	-0.611864654939237	-0.796492906293404	-0.667691431944445	-0.544205186024306	-0.991781605121528	-0.576768886371528	-0.795816461827258	-0.551359488811729	-0.599769963463542	-0.110953104097222	-0.124823637795139	-0.140441121805556	0.0343263930381945	-0.0905337761458334	-0.0025704710631685	-0.0012917901649305	-0.134013597795139	-0.0151384230989585	-0.459957091736111	0.0510555438483795	0.169183070729166	-0.128885609826389	-0.004342525824653	-0.105927969763455	-0.181542693420139	0.054830070034722	-0.123484382309028	0.138358836978877	-0.098100280920139	0.00843759921585649	-0.0835402222829862	-0.466696071111111	0.0256133303342015	-0.59657000559028	-0.0458154032725695	-0.262932422065973	-0.133061178859954	-0.207032450856482	0.0149505900636575	-0.17768884983507	-0.103944195720486	-0.0378935746918404	0.115009305429687	-0.26616494328993	-0.0264881586111112	-0.311582087314815	-0.049080038342014	-0.652895051753475	-0.245614563038195	-0.0439460227459492	-0.103336395717593	0.0617862650434025	-0.328298015208334	-0.110512789470486	-0.0415394577864584	-0.208333606742188	-0.16484362249132	-0.178609983546007	0.037859512534722	-0.511322434045139	-0.207663698203125	-0.246217696111111	-0.270534360998264	-0.154018592986111	-0.452687028368056	-0.274666111475695	-0.17813854078125	-0.236883900133102	-0.0766816916840279	-0.400724641675347	-0.030718433263889	-0.23907599828125	-0.137148503706598	-0.0546662475868057	-0.0565873833072917	0.0608721839814815	-0.505799057800926	-0.014654996545139	0.105239336440972	-0.523944921232639	0.009777305842014	-0.119392351202257	-0.187672035954861	-0.47432035693287	-0.310744250277778	0.00613656161458349	-0.160213866697049	0.0522902739699075	-0.186352962604167	-0.234542719288195	-0.117023710434028	0.070248896597222	0.109218121475694	-0.0753356105208334	-0.223986720850695	-0.298644731440972	-0.0178774431944445	-0.608033378125	-0.173862504820602	-0.0339576853819445	-0.228593872456598	-0.130311971284722	-0.399314435434028	-0.0529040396682099	-0.0797245425954862	-0.373798226614584	-0.0209466110850695	0.087791398103342	-0.335909495416667	-0.0657428509722223	-0.0326480573090279	-0.0292819521875001	-0.7506985808044	0.02359197203125	-0.172361220503473	-0.0632427515625001	-0.291545311019966	-0.329068045503473	-0.119122227439236	-0.303750478793403	-0.174949004444445	-0.0514627585243056	-0.499039177621528	-0.0840264588715278	-0.303074034327257	-0.0586170613117285	-0.107027535963542	-0.0965568626909722	-0.112174346701389	0.0625931681423613	-0.0622670010416667	0.0256963040409982	0.0269749849392363	-0.105746822690972	0.0131283520052082	-0.431690316631944	0.0793223189525463	0.197449845833333	-0.100618834722222	0.0239242492795138	-0.0776611946592881	-0.153275918315972	0.0830968451388888	-0.0952176072048612	0.166625612083044	-0.0698335058159722	0.0367043743200232	-0.0552734471788194	-0.438429296006944	0.0538801054383682	-0.568303230486113	-0.0175486281684028	-0.234665646961806	-0.104794403755787	-0.178765675752315	0.0432173651678242	-0.149422074730903	-0.0756774206163194	-0.0096267995876736	0.143276080533854	-0.237898168185764	0.0017786164930556	-0.283315312210648	-0.0208132632378472	-0.624628276649308	-0.217347787934028	-0.0156792476417824	-0.0750696206134259	0.0900530401475692	-0.300031240104167	-0.0822460143663194	-0.0132726826822917	-0.180066831638021	-0.136576847387153	-0.15034320844184	0.0661262876388888	-0.483055658940972	-0.179396923098958	-0.217950921006944	-0.242267585894097	-0.125751817881944	-0.424420253263889	-0.246399336371528	-0.149871765677083	-0.208617125028935	-0.0484149165798611	-0.372457866571181	-0.0024516581597222	-0.210809223177083	-0.108881728602431	-0.0263994724826389	-0.028320608203125	0.0891389590856483	-0.477532282696759	0.0136117785590277	0.133506111545139	-0.495678146128472	0.0380440809461808	-0.0911255760980902	-0.159405260850694	-0.446053581828704	-0.282477475173611	0.0344033367187502	-0.131947091592882	0.0805570490740743	-0.1580861875	-0.206275944184028	-0.0887569353298611	0.0985156717013888	0.137484896579861	-0.0470688354166666	-0.195719945746528	-0.270377956336806	0.0103893319097223	-0.579766603020833	-0.145595729716435	-0.00569091027777775	-0.200327097352431	-0.102045196180556	-0.371047660329861	-0.0246372645640432	-0.0514577674913194	-0.345531451510417	0.00732016401909725	0.116058173207509	-0.3076427203125	-0.0374760758680555	-0.0043812822048611	-0.0010151770833333	-0.722431805700233	0.0518587471354167	-0.144094445399306	-0.0349759764583333	-0.263278535915799	-0.300801270399306	-0.0908554523350694	-0.275483703689236	-0.146682229340278	-0.0231959834201389	-0.470772402517361	-0.0557596837673611	-0.27480725922309	-0.0303502862075617	-0.078760760859375	-0.126044880399306	0.0487226344444445	-0.0761375347395834	0.0118257703430815	0.0131044512413195	-0.119617356388889	-0.000742181692708503	-0.445560850329861	0.0654517852546295	0.183579312135417	-0.114489368420139	0.010053715581597	-0.0915317283572049	-0.167146452013889	0.069226311440972	-0.109088140902778	0.152755078385128	-0.083704039513889	0.0228338406221065	-0.0691439808767361	-0.452299829704861	0.0400095717404515	-0.58217376418403	-0.0314191618663195	-0.248536180659722	-0.118664937453704	-0.192636209450231	0.0293468314699075	-0.16329260842882	-0.0895479543142362	-0.0234973332855904	0.129405546835937	-0.25176870188368	-0.0120919172048611	-0.297185845908565	-0.034683796935764	-0.638498810347225	-0.231218321631945	-0.0295497813396992	-0.0889401543113427	0.0761825064496525	-0.313901773802084	-0.0961165480642362	-0.0271432163802084	-0.193937365335938	-0.15044738108507	-0.164213742139757	0.052255753940972	-0.496926192638889	-0.193267456796875	-0.231821454704861	-0.256138119592014	-0.139622351579861	-0.438290786961806	-0.260269870069445	-0.163742299375	-0.222487658726852	-0.0622854502777778	-0.386328400269097	-0.016322191857639	-0.224679756875	-0.122752262300347	-0.0402700061805557	-0.0421911419010417	0.0752684253877315	-0.491402816394676	-0.000258755138889004	0.119635577847222	-0.509548679826389	0.024173547248264	-0.104996109796007	-0.173275794548611	-0.45992411552662	-0.296348008871528	0.0205328030208335	-0.145817625290799	0.0666865153761575	-0.171956721197916	-0.220146477881944	-0.102627469027778	0.084645138003472	0.123614362881944	-0.0609393691145834	-0.209590479444445	-0.284248490034723	-0.0034812017881945	-0.59363713671875	-0.159466263414352	-0.0195614439756945	-0.214197631050348	-0.115915729878472	-0.384918194027778	-0.0385077982619599	-0.0653283011892361	-0.359401985208333	-0.0065503696788195	0.102187639509592	-0.321513254010417	-0.0513466095659723	-0.0182518159027779	-0.0148857107812501	-0.73630233939815	0.0379882134375	-0.157964979097223	-0.04884651015625	-0.277149069613715	-0.314671804097223	-0.104725986032986	-0.289354237387153	-0.160552763038194	-0.0370665171180556	-0.484642936215278	-0.0696302174652779	-0.288677792921007	-0.0442208199054785	-0.0926312945572917	0.033105150434028	-0.0917550187499999	-0.003791713667335	-0.00251303276909699	-0.135234840399306	-0.016359665703125	-0.461178334340277	0.049834301244213	0.167961828125	-0.130106852430556	-0.00556376842881949	-0.107149212367621	-0.182763936024305	0.0536088274305555	-0.124705624913194	0.137137594374711	-0.0993215235243054	0.00721635661169	-0.0847614648871527	-0.467917313715278	0.024392087730035	-0.597791248194446	-0.047036645876736	-0.264153664670139	-0.13428242146412	-0.208253693460648	0.013729347459491	-0.178910092439236	-0.105165438324653	-0.0391148172960068	0.113788062825521	-0.267386185894097	-0.0277094012152776	-0.312803329918982	-0.0503012809461804	-0.654116294357641	-0.246835805642361	-0.0451672653501156	-0.104557638321759	0.060565022439236	-0.3295192578125	-0.111734032074653	-0.0427607003906249	-0.209554849346354	-0.166064865095486	-0.179831226150173	0.0366382699305555	-0.512543676649305	-0.208884940807291	-0.247438938715278	-0.27175560360243	-0.155239835590277	-0.453908270972222	-0.275887354079861	-0.179359783385416	-0.238105142737269	-0.0779029342881944	-0.401945884279514	-0.0319396758680554	-0.240297240885416	-0.138369746310764	-0.0558874901909721	-0.0578086259114582	0.059650941377315	-0.507020300405092	-0.0158762391493055	0.104018093836806	-0.525166163836805	0.00855606323784751	-0.120613593806424	-0.188893278559027	-0.475541599537037	-0.311965492881944	0.004915319010417	-0.161435109301215	0.051069031365741	-0.187574205208333	-0.235763961892361	-0.118244953038194	0.0690276539930555	0.107996878871528	-0.0765568531249999	-0.225207963454861	-0.299865974045139	-0.019098685798611	-0.609254620729166	-0.175083747424769	-0.035178927986111	-0.229815115060764	-0.131533213888889	-0.400535678038195	-0.0541252822723764	-0.0809457851996526	-0.37501946921875	-0.022167853689236	0.0865701554991755	-0.337130738020833	-0.0669640935763888	-0.0338692999131943	-0.0305031947916665	-0.751919823408566	0.0223707294270835	-0.173582463107639	-0.0644639941666665	-0.292766553624132	-0.330289288107639	-0.120343470043403	-0.30497172139757	-0.176170247048611	-0.0526840011284721	-0.500260420225695	-0.0852477014756943	-0.304295276931423	-0.059838303915895	-0.108248778567708	0.0830124960937501	0.170975801176415	0.172254482074653	0.0395326744444445	0.158407849140625	-0.286410819496527	0.224601816087963	0.34272934296875	0.0446606624131945	0.169203746414931	0.0676183024761286	-0.00799642118055549	0.228376342274306	0.0500618899305555	0.311905109218461	0.0754459913194446	0.18198387145544	0.0900060499565973	-0.293149798871527	0.199159602573785	-0.423023733350696	0.127730868967014	-0.089386149826389	0.0404850933796295	-0.033486178616898	0.188496862303241	-0.004142577595486	0.0696020765190973	0.135652697547743	0.288555577669271	-0.092618671050347	0.147058113628472	-0.138035815075231	0.12446623389757	-0.479348779513891	-0.072068290798611	0.129600249493634	0.0702098765219908	0.235332537282986	-0.15475174296875	0.0630334827690973	0.132006814453125	-0.034787334502604	0.008702649748264	-0.0050637113064235	0.211405784774305	-0.337776161805555	-0.0341174259635415	-0.0726714238715275	-0.0969880887586805	0.0195276792534725	-0.279140756128472	-0.101119839236111	-0.0045922685416665	-0.0633376278935185	0.0968645805555556	-0.227178369435764	0.142827838975695	-0.0655297260416665	0.036397768532986	0.118880024652778	0.116958888932292	0.234418456221065	-0.332252785561342	0.158891275694445	0.278785608680556	-0.350398648993056	0.183323578081597	0.0541539210373265	-0.0141257637152775	-0.300774084693287	-0.137197978038195	0.179682833854167	0.013332405542535	0.225836546209491	-0.012806690364583	-0.060996447048611	0.0565225618055557	0.243795168836806	0.282764393715278	0.0982106617187501	-0.050440448611111	-0.125098459201389	0.155668829045139	-0.434487105885416	-0.000316232581018497	0.139588586857639	-0.055047600217014	0.043234300954861	-0.225768163194444	0.120642232571374	0.0938217296440974	-0.200251954375	0.152599661154514	0.261337670342925	-0.162363223177083	0.107803421267361	0.140898214930556	0.144264320052083	-0.577152308564816	0.197138244270833	0.001185051736111	0.110303520677083	-0.117999038780382	-0.155521773263889	0.0544240448003474	-0.130204206553819	-0.00140273220486099	0.122083513715278	-0.325492905381944	0.0895198133680557	-0.129527762087673	0.114929210927855	0.0665187362760418	0.0461156319923871	0.0473943128906251	-0.0853274947395834	0.0335476799565971	-0.411270988680555	0.0997416469039351	0.217869173784722	-0.0801995067708334	0.0443435772309026	-0.0572418667078993	-0.132856590364583	0.103516173090278	-0.0747982792534724	0.187044940034433	-0.0494141778645834	0.0571237022714121	-0.0348541192274305	-0.418009968055555	0.0742994333897571	-0.547883902534724	0.0028706997829861	-0.214246319010417	-0.0843750758043984	-0.158346347800926	0.0636366931192131	-0.129002746779514	-0.0552580926649306	0.0107925283637152	0.163695408485243	-0.217478840234375	0.0221979444444445	-0.262895984259259	-0.000393935286458352	-0.604208948697919	-0.196928459982639	0.00474008030960645	-0.0546502926620371	0.110472368098958	-0.279611912152778	-0.0618266864149306	0.0071466452690972	-0.159647503686632	-0.116157519435764	-0.129923880490451	0.0865456155902776	-0.462636330989583	-0.158977595147569	-0.197531593055555	-0.221848257942708	-0.105332489930555	-0.4040009253125	-0.225980008420139	-0.129452437725694	-0.188197797077546	-0.0279955886284723	-0.352038538619792	0.0179676697916666	-0.190389895225694	-0.0884624006510419	-0.00598014453125005	-0.0079012802517361	0.109558287037037	-0.45711295474537	0.0340311065104166	0.153925439496528	-0.475258818177083	0.0584634088975696	-0.0707062481467014	-0.138985932899305	-0.425634253877315	-0.262058147222222	0.0548226646701391	-0.111527763641493	0.100976377025463	-0.137666859548611	-0.185856616232639	-0.0683376073784722	0.118934999652778	0.15790422453125	-0.0266495074652778	-0.175300617795139	-0.249958628385417	0.0308086598611111	-0.559347275069444	-0.125176401765046	0.0147284176736111	-0.179907769401042	-0.0816258682291669	-0.350628332378472	-0.0042179366126543	-0.0310384395399306	-0.325112123559028	0.0277394919704861	0.136477501158898	-0.287223392361111	-0.0170567479166667	0.0160380457465278	0.0194041508680555	-0.702012477748844	0.0722780750868056	-0.123675117447917	-0.0145566485069445	-0.24285920796441	-0.280381942447917	-0.0704361243836805	-0.255064375737847	-0.126262901388889	-0.00277665546875	-0.450353074565972	-0.0353403558159723	-0.254387931271701	-0.00993095825617285	-0.0583414329079861	0.13535761797329	0.0026358103430815	0.121510985039262	-0.32330768359789	0.1877049519866	0.305832478867387	0.0077637983118315	0.132306882313568	0.0307214383747656	-0.0448932852819185	0.191479478172943	0.0131650258291925	0.275008245117098	0.0385491272180816	0.145087007354077	0.0531091858552344	-0.33004666297289	0.162262738472422	-0.459920597452059	0.090834004865651	-0.126283013927752	0.00358822927826651	-0.070383042718261	0.151599998201878	-0.041039441696849	0.0327052124177343	0.0987558334463801	0.251658713567908	-0.12951553515171	0.110161249527109	-0.174932679176594	0.0875693697962066	-0.516245643615254	-0.108965154899974	0.0927033853922714	0.0333130124206278	0.198435673181623	-0.191648607070113	0.0261366186677343	0.0951099503517621	-0.071684198603967	-0.028194214353099	-0.0419605754077865	0.174508920672942	-0.374673025906918	-0.0710142900649045	-0.10956828797289	-0.133884952860043	-0.0173691848478905	-0.316037620229835	-0.138016703337474	-0.0414891326430295	-0.100234491994882	0.0599677164541927	-0.264075233537127	0.105930974874332	-0.10242659014303	-0.000499095568377003	0.0819831605514149	0.0800620248309288	0.197521592119702	-0.369149649662705	0.121994411593081	0.241888744579193	-0.387295513094419	0.146426713980234	0.0172570569359635	-0.0510226278166405	-0.33767094879465	-0.174094842139558	0.142785969752804	-0.023564458558828	0.188939682108128	-0.049703554465946	-0.097893311149974	0.0196256977041927	0.206898304735443	0.245867529613915	0.0613137976173871	-0.087337312712474	-0.161995323302752	0.118771964943776	-0.471383969986779	-0.0372130966823815	0.102691722756276	-0.091944464318377	0.006337436853498	-0.262665027295807	0.0837453684700106	0.0569248655427343	-0.237148818476363	0.115702797053151	0.224440806241562	-0.199260087278446	0.0709065571659982	0.104001350829193	0.10736745595072	-0.614049172666179	0.16024138016947	-0.035711812365252	0.0734066565757205	-0.154895902881745	-0.192418637365252	0.0175271806989844	-0.167101070655182	-0.038299596306224	0.0851866496139149	-0.362389769483307	0.0526229492666926	-0.166424626189036	0.078032346826492	0.0296218721746788	0.0039144912413195	0.1227896659375	-0.322029002699653	0.188983632884838	0.307111159765625	0.0090424792100695	0.133585563211806	0.0320001192730036	-0.0436146043836805	0.19275815907118	0.0144437067274305	0.276286926015336	0.0398278081163196	0.146365688252315	0.0543878667534724	-0.328767982074653	0.16354141937066	-0.458641916553821	0.092112685763889	-0.125004333029514	0.00486691017650451	-0.069104361820023	0.152878679100116	-0.039760760798611	0.0339838933159723	0.100034514344618	0.252937394466146	-0.128236854253472	0.111439930425347	-0.173653998278357	0.0888480506944446	-0.514966962717016	-0.107686474001736	0.0939820662905094	0.0345916933188659	0.199714354079861	-0.190369926171875	0.0274152995659723	0.0963886312500001	-0.070405517705729	-0.026915533454861	-0.0406818945095485	0.17578760157118	-0.37339434500868	-0.0697356091666665	-0.108289607074652	-0.132606271961805	-0.0160905039496525	-0.314758939331597	-0.136738022439236	-0.0402104517447915	-0.0989558110966435	0.0612463973524307	-0.262796552638889	0.10720965577257	-0.101147909244792	0.000779585329860999	0.0832618414496528	0.0813407057291668	0.19880027301794	-0.367870968764467	0.12327309249132	0.24316742547743	-0.386016832196181	0.147705394878473	0.0185357378342015	-0.0497439469184025	-0.336392267896412	-0.17281616124132	0.144064650651042	-0.02228577766059	0.190218363006366	-0.048424873567708	-0.096614630251736	0.0209043786024307	0.20817698563368	0.247146210512153	0.0625924785156251	-0.086058631814236	-0.160716642404514	0.120050645842014	-0.470105289088541	-0.0359344157841435	0.103970403654514	-0.090665783420139	0.007616117751736	-0.26138634639757	0.0850240493682486	0.0582035464409724	-0.235870137578125	0.116981477951389	0.2257194871398	-0.197981406380208	0.0721852380642362	0.105280031727431	0.108646136848958	-0.612770491767941	0.161520061067708	-0.034433131467014	0.0746853374739584	-0.153617221983507	-0.191139956467014	0.0188058615972224	-0.165822389756944	-0.037020915407986	0.0864653305121529	-0.361111088585069	0.0539016301649307	-0.165145945290798	0.0793110277247301	0.0309005530729168	-0.00993214169270851	-0.454750810329861	0.0562618252546295	0.174389352135417	-0.123679328420139	0.000863755581597	-0.100721688357205	-0.176336412013889	0.060036351440972	-0.118278100902778	0.143565118385127	-0.092893999513889	0.0136438806221065	-0.0783339408767362	-0.461489789704861	0.0308196117404515	-0.59136372418403	-0.0406091218663195	-0.257726140659722	-0.127854897453704	-0.201826169450232	0.0201568714699075	-0.17248256842882	-0.0987379143142362	-0.0326872932855904	0.120215586835937	-0.26095866188368	-0.0212818772048612	-0.306375805908565	-0.043873756935764	-0.647688770347224	-0.240408281631944	-0.0387397413396992	-0.0981301143113427	0.0669925464496525	-0.323091733802084	-0.105306508064236	-0.0363331763802084	-0.203127325335938	-0.15963734108507	-0.173403702139757	0.043065793940972	-0.506116152638889	-0.202457416796875	-0.241011414704861	-0.265328079592014	-0.148812311579861	-0.447480746961806	-0.269459830069445	-0.172932259375	-0.231677618726852	-0.0714754102777779	-0.395518360269097	-0.025512151857639	-0.233869716875	-0.131942222300348	-0.0494599661805557	-0.0513811019010417	0.0660784653877315	-0.500592776394676	-0.00944871513888901	0.110445617847222	-0.518738639826389	0.014983587248264	-0.114186069796007	-0.182465754548611	-0.46911407552662	-0.305537968871528	0.0113428430208335	-0.155007585290798	0.0574965553761575	-0.181146681197916	-0.229336437881945	-0.111817429027778	0.075455178003472	0.114424402881944	-0.0701293291145834	-0.218780439444445	-0.293438450034723	-0.0126711617881945	-0.60282709671875	-0.168656223414352	-0.0287514039756945	-0.223387591050348	-0.125105689878473	-0.394108154027778	-0.0476977582619599	-0.0745182611892362	-0.368591945208333	-0.0157403296788195	0.092997679509592	-0.330703214010417	-0.0605365695659723	-0.0274417759027779	-0.0240756707812501	-0.74549229939815	0.0287982534375	-0.167154939097223	-0.05803647015625	-0.286339029613715	-0.323861764097223	-0.113915946032986	-0.298544197387153	-0.169742723038194	-0.0462564771180556	-0.493832896215278	-0.0788201774652778	-0.297867752921007	-0.0534107799054785	-0.101821254557292	-0.33587563563368	0.17513699995081	0.293264526831597	-0.0048041537239585	0.119738930277778	0.0181534863389756	-0.0574612373177085	0.178911526137152	0.0005970737934025	0.262440293081308	0.0259811751822915	0.132519055318287	0.0405412338194443	-0.34261461500868	0.149694786436632	-0.472488549487849	0.078266052829861	-0.138850965963542	-0.0089797227575235	-0.082950994754051	0.139032046166088	-0.053607393732639	0.0201372603819443	0.0861878814105901	0.239090761532118	-0.1420834871875	0.0975932974913193	-0.187500631212385	0.0750014177604165	-0.528813595651044	-0.121533106935764	0.0801354333564814	0.0207450603848378	0.185867721145833	-0.204216559105903	0.0135686666319443	0.0825419983159721	-0.084252150639757	-0.040762166388889	-0.0545285274435765	0.161940968637153	-0.387240977942709	-0.0835822421006945	-0.12213624000868	-0.146452904895834	-0.0299371368836805	-0.328605572265625	-0.150584655373264	-0.0540570846788195	-0.112802444030672	0.0473997644184026	-0.276643185572917	0.0933630228385415	-0.11499454217882	-0.013067047604167	0.0694152085156249	0.0674940727951388	0.184953640083912	-0.381717601698496	0.109426459557291	0.229320792543402	-0.399863465130209	0.133858761944445	0.0046891049001735	-0.0635905798524305	-0.35023890083044	-0.186662794175347	0.130218017717014	-0.036132410594618	0.176371730072338	-0.062271506501736	-0.110461263185764	0.00705774566840265	0.194330352699652	0.233299577578125	0.0487458455815971	-0.099905264748264	-0.174563275338542	0.106204012907986	-0.483951922022569	-0.0497810487181715	0.090123770720486	-0.104512416354167	-0.006230515182292	-0.275232979331598	0.0711774164342206	0.0443569135069443	-0.249716770512153	0.103134845017361	0.211872854205773	-0.211828039314236	0.0583386051302082	0.0914333987934026	0.0947995039149304	-0.626617124701969	0.14767342813368	-0.048279764401042	0.0608387045399304	-0.167463854917535	-0.204986589401042	0.00495922866319435	-0.179669022690973	-0.050867548342014	0.0726186975781249	-0.374957721519098	0.0400549972309026	-0.178992578224827	0.065464394790702	0.0170539201388888	-0.269681668686342	-0.151554141805555	-0.449622822361111	-0.325079738359375	-0.426665182298177	-0.502279905954861	-0.2659071425	-0.44422159484375	-0.182378375555844	-0.418837493454861	-0.312299613318865	-0.404277434817708	-0.787433283645833	-0.29512388220052	-0.917307218125001	-0.366552615807291	-0.583669634600694	-0.453798391394676	-0.527769663391203	-0.305786622471064	-0.498426062369791	-0.424681408255208	-0.358630787226562	-0.205727907105034	-0.586902155824653	-0.347225371145833	-0.632319299849537	-0.369817250876736	-0.973632264288196	-0.566351775572916	-0.364683235280671	-0.424073608252315	-0.25895094749132	-0.649035227743056	-0.431250002005208	-0.36227667032118	-0.529070819276909	-0.485580835026041	-0.499347196080729	-0.2828777	-0.832059646579861	-0.528400910737847	-0.566954908645833	-0.591271573532986	-0.474755805520833	-0.773424240902778	-0.595403324010417	-0.498875753315972	-0.557621112667824	-0.39741890421875	-0.72146185421007	-0.351455645798611	-0.559813210815972	-0.457885716241319	-0.375403460121528	-0.377324595842014	-0.25986502855324	-0.826536270335648	-0.335392209079861	-0.21549787609375	-0.844682133767361	-0.310959906692708	-0.440129563736979	-0.508409248489583	-0.795057569467593	-0.6314814628125	-0.314600650920139	-0.48095107923177	-0.268446938564814	-0.507090175138889	-0.555279931822916	-0.43776092296875	-0.2504883159375	-0.211519091059027	-0.396072823055555	-0.544723933385416	-0.619381943975694	-0.338614655729166	-0.928770590659721	-0.494599717355324	-0.354694897916666	-0.54933108499132	-0.451049183819444	-0.72005164796875	-0.373641252202932	-0.400461755130208	-0.694535439149305	-0.341683823619791	-0.23294581443138	-0.656646707951389	-0.386480063506944	-0.35338526984375	-0.350019164722222	-1.07143579333912	-0.297145240503472	-0.493098433038195	-0.383979964097222	-0.612282523554687	-0.649805258038195	-0.439859439973958	-0.624487691328125	-0.495686216979166	-0.372199971059028	-0.81977639015625	-0.40476367140625	-0.623811246861979	-0.37935427384645	-0.427764748498264	0.359458493778935	0.0613898132233795	0.185932897225116	0.0843474532863136	0.00873272962962951	0.24510549308449	0.0667910407407405	0.328634260028646	0.0921751421296296	0.198713022265625	0.106735200766782	-0.276420648061342	0.21588875338397	-0.406294582540511	0.144460019777199	-0.072656999016204	0.0572142441898145	-0.016757027806713	0.205226013113426	0.012586573214699	0.0863312273292823	0.152381848357928	0.305284728479456	-0.075889520240162	0.163787264438657	-0.121306664265047	0.141195384707755	-0.462619628703706	-0.055339139988426	0.146329400303819	0.0869390273321758	0.252061688093171	-0.138022592158565	0.0797626335792823	0.14873596526331	-0.018058183692419	0.025431800558449	0.0116654395037615	0.22813493558449	-0.32104701099537	-0.0173882751533565	-0.0559422730613425	-0.0802589379484955	0.0362568300636575	-0.262411605318287	-0.084390688425926	0.0121368822685185	-0.0466084770833335	0.113593731365741	-0.210449218625579	0.15955698978588	-0.0488005752314815	0.053126919343171	0.135609175462963	0.133688039742477	0.25114760703125	-0.315523634751157	0.17562042650463	0.29551475949074	-0.33366949818287	0.200052728891782	0.0708830718475115	0.00260338709490751	-0.284044933883102	-0.120468827228009	0.196411984664352	0.03006155635272	0.242565697019676	0.003922460445602	-0.044267296238426	0.0732517126157406	0.260524319646991	0.299493544525463	0.114939812528935	-0.033711297800926	-0.108369308391204	0.172397979855324	-0.417757955075231	0.0164129182291665	0.156317737667824	-0.038318449406829	0.059963451765046	-0.209039012384259	0.137371383381559	0.110550880454282	-0.183522803564815	0.169328811964699	0.27806682115311	-0.145634072366898	0.124532572077546	0.157627365740741	0.160993470862268	-0.560423157754631	0.213867395081018	0.017914202546296	0.127032671487268	-0.101269887970197	-0.138792622453704	0.0711531956105323	-0.113475055743634	0.015326418605324	0.138812664525463	-0.30876375457176	0.106248964178241	-0.112798611277488	0.13165836173804	0.0832478870862268	0.179517340104167	0.304060424105903	0.202474980167101	0.126860256510416	0.363233019965278	0.184918567621528	0.446761786909433	0.210302669010417	0.316840549146412	0.224862727647569	-0.158293121180555	0.334016280264757	-0.288167055659724	0.262587546657986	0.045470527864583	0.175341771070602	0.101370499074074	0.323353539994213	0.130714100095486	0.204458754210069	0.270509375238715	0.423412255360243	0.042238006640625	0.281914791319444	-0.00317913738425951	0.259322911588542	-0.344492101822919	0.062788386892361	0.264456927184606	0.205066554212963	0.370189214973958	-0.019895065277778	0.197890160460069	0.266863492144097	0.100069343188368	0.143559327439236	0.129792966384549	0.346262462465277	-0.202919484114583	0.10073925172743	0.0621852538194445	0.0378685889322915	0.154384356944444	-0.1442840784375	0.033736838454861	0.130264409149305	0.0715190497974535	0.231721258246528	-0.092321691744792	0.277684516666667	0.0693269516493055	0.171254446223958	0.25373670234375	0.251815566623264	0.369275133912037	-0.19739610787037	0.293747953385416	0.413642286371528	-0.215541971302084	0.31818025577257	0.189010598728299	0.120730913975695	-0.165917407002315	-0.00234130034722249	0.314539511545139	0.148189083233507	0.360693223900463	0.122049987326389	0.073860230642361	0.191379239496528	0.378651846527778	0.41762107140625	0.233067339409722	0.084416229079861	0.009758218489583	0.290525506736111	-0.299630428194444	0.134540445109953	0.274445264548611	0.079809077473958	0.178090978645833	-0.0909114855034725	0.255498910262346	0.228678407335069	-0.065395276684028	0.287456338845486	0.396194348033898	-0.0275065454861115	0.242660098958333	0.275754892621528	0.279120997743055	-0.442295630873844	0.331994921961805	0.136041729427083	0.245160198368055	0.01685763891059	-0.020665095572917	0.189280722491319	0.0046524711371525	0.133453945486111	0.25694019140625	-0.190636227690972	0.224376491059028	0.00532891560329851	0.249785888618827	0.201375413967014	0.005991743550347	-0.0955937003884549	-0.171208424045139	0.065164339409722	-0.113150112934028	0.148693106353878	-0.087766011545139	0.0187718685908565	-0.0732059529079861	-0.456361801736111	0.0359475997092015	-0.58623573621528	-0.0354811338975695	-0.252598152690973	-0.122726909484954	-0.196698181481481	0.0252848594386575	-0.16735458046007	-0.0936099263454862	-0.0275593053168404	0.125343574804687	-0.255830673914931	-0.0161538892361111	-0.301247817939815	-0.038745768967014	-0.642560782378474	-0.235280293663195	-0.0336117533709492	-0.0930021263425927	0.0721205344184025	-0.317963745833334	-0.100178520095486	-0.0312051884114584	-0.197999337367188	-0.15450935311632	-0.168275714171007	0.048193781909722	-0.500988164670139	-0.197329428828125	-0.235883426736111	-0.260200091623264	-0.143684323611111	-0.442352758993056	-0.264331842100694	-0.16780427140625	-0.226549630758102	-0.0663474223090278	-0.390390372300348	-0.020384163888889	-0.22874172890625	-0.126814234331597	-0.0443319782118057	-0.0462531139322917	0.0712064533564815	-0.495464788425926	-0.004320727170139	0.115573605815972	-0.513610651857639	0.020111575217014	-0.109058081827257	-0.177337766579861	-0.46398608755787	-0.300409980902778	0.0164708309895835	-0.149879597322049	0.0626245433449075	-0.176018693229166	-0.224208449913194	-0.106689441059028	0.080583165972222	0.119552390850694	-0.0650013411458334	-0.213652451475695	-0.288310462065972	-0.0075431738194445	-0.597699108749999	-0.163528235445602	-0.0236234160069445	-0.218259603081598	-0.119977701909722	-0.388980166059028	-0.0425697702932099	-0.0693902732204861	-0.363463957239584	-0.0106123417100695	0.098125667478342	-0.325575226041667	-0.0554085815972223	-0.0223137879340278	-0.0189476828125001	-0.7403643114294	0.03392624140625	-0.162026951128473	-0.0529084821875	-0.281211041644966	-0.318733776128473	-0.108787958064236	-0.293416209418403	-0.164614735069444	-0.0411284891493056	-0.488704908246528	-0.0736921894965279	-0.292739764952257	-0.0482827919367285	-0.0966932665885417	0.0289493836132811	-0.046665340043403	0.189707423411458	0.011392971067708	0.273236190355614	0.0367770724565971	0.143314952592592	0.0513371310937499	-0.331818717734375	0.160490683710937	-0.461692652213543	0.0890619501041665	-0.128055068689236	0.00181617451678201	-0.0721550974797455	0.149827943440394	-0.0428114964583335	0.0309331576562498	0.0969837786848957	0.249886658806423	-0.131287589913195	0.108389194765625	-0.176704733938079	0.0857973150347221	-0.518017698376739	-0.110737209661459	0.0909313306307869	0.0315409576591434	0.196663618420138	-0.193420661831598	0.0243645639062499	0.0933378955902776	-0.0734562533654515	-0.0299662691145835	-0.043732630169271	0.172736865911458	-0.376445080668403	-0.072786344826389	-0.111340342734375	-0.135657007621528	-0.019141239609375	-0.31780967499132	-0.139788758098958	-0.043261187404514	-0.102006546756366	0.0581956616927082	-0.265847288298611	0.104158920112847	-0.104198644904514	-0.0022711503298615	0.0802111057899303	0.0782899700694443	0.195749537358218	-0.37092170442419	0.120222356831597	0.240116689817708	-0.389067567855903	0.14465465921875	0.015485002174479	-0.052794682578125	-0.339443003556134	-0.175866896901042	0.14101391499132	-0.0253365133203125	0.187167627346643	-0.0514756092274305	-0.0996653659114585	0.0178536429427082	0.205126249973958	0.24409547485243	0.0595417428559026	-0.0891093674739585	-0.163767378064236	0.116999910182291	-0.473156024748263	-0.038985151443866	0.100919667994792	-0.0937165190798615	0.00456538209201351	-0.264437082057292	0.0819733137085261	0.0551528107812499	-0.238920873237847	0.113930742291666	0.222668751480078	-0.201032142039931	0.0691345024045137	0.102229296067708	0.105595401189236	-0.615821227427664	0.158469325407986	-0.0374838671267365	0.071634601814236	-0.15666795764323	-0.194190692126737	0.0157551259374999	-0.168873125416667	-0.0400716510677085	0.0834145948524304	-0.364161824244792	0.0508508945052082	-0.168196680950521	0.0762602920650076	0.0278498174131943	-0.148250783982205	0.0881219794726561	-0.0901924728710939	0.171650746416812	-0.0648083714822048	0.0417295086537906	-0.050248312845052	-0.433404161673177	0.0589052397721356	-0.563278096152345	-0.0125234938346354	-0.229640512628038	-0.0997692694220199	-0.173740541418547	0.0482424995015916	-0.144396940397135	-0.0706522862825521	-0.00460166525390625	0.148301214867622	-0.232873033851996	0.00680375082682295	-0.278290177876881	-0.0157881289040798	-0.61960314231554	-0.21232265360026	-0.010654113308015	-0.0700444862796585	0.0950781744813366	-0.295006105770399	-0.077220880032552	-0.0082475483485243	-0.175041697304253	-0.131551713053385	-0.145318074108073	0.0711514219726561	-0.478030524607205	-0.174371788765191	-0.212925786673177	-0.23724245156033	-0.120726683548177	-0.419395118930121	-0.24137420203776	-0.144846631343316	-0.203591990695168	-0.0433897822460937	-0.367432732237413	0.00257347617404515	-0.205784088843316	-0.103856594268663	-0.0213743381488715	-0.0232954738693576	0.0941640934194156	-0.472507148362992	0.0186369128927951	0.138531245878906	-0.490653011794705	0.0430692152799481	-0.0861004417643229	-0.154380126516927	-0.441028447494936	-0.277452340839844	0.0394284710525176	-0.126921957259114	0.0855821834078416	-0.153061053166232	-0.20125080985026	-0.0837318009960937	0.103540806035156	0.142510030913629	-0.0420437010828993	-0.19069481141276	-0.265352822003038	0.0154144662434896	-0.574741468687065	-0.140570595382668	-0.000665775944010398	-0.195301963018663	-0.0970200618467884	-0.366022525996094	-0.0196121302302758	-0.046432633157552	-0.340506317176649	0.0123452983528646	0.121083307541276	-0.302617585978733	-0.0324509415342882	0.000643852128906254	0.00400995725043405	-0.717406671366465	0.0568838814691841	-0.139069311065538	-0.0299508421245659	-0.258253401582031	-0.295776136065538	-0.085830318001302	-0.270458569355469	-0.14165709500651	-0.0181708490863715	-0.465747268183594	-0.0507345494335937	-0.269782124889323	-0.0253251518737943	-0.0737356265256076	0.012507255815972	-0.165807196527778	0.0960360227601275	-0.140423095138889	-0.0338852150028935	-0.125863036501736	-0.509018885329861	-0.0167094838845485	-0.63889281980903	-0.0881382174913195	-0.305255236284723	-0.175383993078704	-0.249355265075231	-0.0273722241550925	-0.22001166405382	-0.146267009939236	-0.0802163889105904	0.0726864912109375	-0.30848775750868	-0.0688109728298612	-0.353904901533565	-0.0914028525607639	-0.695217865972224	-0.287937377256945	-0.0862688369646991	-0.145659209936343	0.0194634508246525	-0.370620829427084	-0.152835603689236	-0.0838622720052084	-0.250656420960937	-0.20716643671007	-0.220932797764757	-0.00446330168402799	-0.553645248263889	-0.249986512421875	-0.288540510329861	-0.312857175217014	-0.196341407204861	-0.495009842586806	-0.316988925694444	-0.220461355	-0.279206714351852	-0.119004505902778	-0.443047455894097	-0.073041247482639	-0.2813988125	-0.179471317925347	-0.0969890618055556	-0.0989101975260417	0.0185493697627315	-0.548121872019676	-0.056977810763889	0.062916522222222	-0.566267735451389	-0.032545508376736	-0.161715165421007	-0.229994850173611	-0.51664317115162	-0.353067064496528	-0.0361862526041665	-0.202536680915798	0.00996745975115751	-0.228675776822917	-0.276865533506944	-0.159346524652778	0.027926082378472	0.0668953072569445	-0.117658424739583	-0.266309535069444	-0.340967545659722	-0.0602002574131945	-0.650356192343749	-0.216185319039352	-0.0762804996006945	-0.270916686675348	-0.172634785503472	-0.441637249652778	-0.0952268538869599	-0.122047356814236	-0.416121040833334	-0.0632694253038195	0.045468583884592	-0.378232309635417	-0.108065665190972	-0.0749708715277778	-0.07160476640625	-0.79302139502315	-0.0187308421875	-0.214684034722222	-0.10556556578125	-0.333868125238716	-0.371390859722223	-0.161445041657986	-0.346073293012153	-0.217271818663195	-0.0937855727430556	-0.541361991840278	-0.126349273090278	-0.345396848546007	-0.100939875530478	-0.149350350182292	0.070565566927083	0.332408786214988	0.095949668315972	0.202487548451967	0.110509726953125	-0.272646121875	0.219663279570313	-0.402520056354168	0.148234545963541	-0.0688824728298615	0.060988770376157	-0.0129825016203705	0.209000539299769	0.0163610994010415	0.0901057535156248	0.156156374544271	0.309059254665798	-0.0721149940538195	0.167561790625	-0.117532138078704	0.144969910894097	-0.458845102517363	-0.0515646138020835	0.150103926490162	0.0907135535185183	0.255836214279513	-0.134248065972222	0.0835371597656248	0.152510491449653	-0.0142836575060765	0.0292063267447915	0.015439965690104	0.231909461770833	-0.317272484809028	-0.013613748967014	-0.052167746875	-0.076484411762153	0.04003135625	-0.258637079131945	-0.0806161622395835	0.015911408454861	-0.042833950896991	0.117368257552083	-0.206674692439236	0.163331515972222	-0.045026049045139	0.0569014455295135	0.139383701649305	0.137462565928819	0.254922133217592	-0.311749108564815	0.179394952690972	0.299289285677083	-0.329894971996528	0.203827255078125	0.074657598033854	0.00637791328125001	-0.280270407696759	-0.116694301041667	0.200186510850694	0.0338360825390625	0.246340223206019	0.0076969866319445	-0.0404927700520835	0.0770262388020831	0.264298845833333	0.303268070711806	0.118714338715278	-0.0299367716145835	-0.104594782204862	0.176172506041667	-0.413983428888888	0.020187444415509	0.160092263854166	-0.0345439232204865	0.0637379779513885	-0.205264486197917	0.141145909567901	0.114325406640625	-0.179748277378472	0.173103338151042	0.281841347339453	-0.141859546180556	0.128307098263889	0.161401891927083	0.164767997048611	-0.556648631568289	0.217641921267361	0.0216887287326385	0.130807197673611	-0.0974953617838545	-0.135018096267361	0.0749277217968748	-0.109700529557292	0.0191009447916665	0.142587190711805	-0.304989228385417	0.110023490364583	-0.109024085091146	0.135432887924383	0.0870224132725693	0.154094333871238	-0.0823647840277779	0.0241730961082175	-0.0678047253906252	-0.45096057421875	0.0413488272265625	-0.580834508697919	-0.0300799063802085	-0.247196925173611	-0.117325681967593	-0.19129695396412	0.0306860869560185	-0.161953352942709	-0.0882086988281252	-0.0221580777994793	0.130744802322048	-0.250429446397569	-0.0107526617187501	-0.295846590422454	-0.0333445414496529	-0.637159554861114	-0.229879066145834	-0.0282105258535881	-0.0876008988252316	0.0775217619357635	-0.312562518315972	-0.0947772925781251	-0.0258039608940974	-0.192598109849827	-0.149108125598959	-0.162874486653646	0.053595009427083	-0.495586937152778	-0.191928201310764	-0.23048219921875	-0.254798864105903	-0.13828309609375	-0.436951531475695	-0.258930614583333	-0.162403043888889	-0.221148403240741	-0.0609461947916668	-0.384989144782987	-0.014982936371528	-0.223340501388889	-0.121413006814237	-0.0389307506944446	-0.0408518864149307	0.0766076808738425	-0.490063560908565	0.001080500347222	0.120974833333333	-0.508209424340278	0.025512802734375	-0.103656854309896	-0.1719365390625	-0.458584860040509	-0.295008753385417	0.0218720585069445	-0.144478369804687	0.0680257708622685	-0.170617465711805	-0.218807222395834	-0.101288213541667	0.085984393489583	0.124953618368055	-0.0596001136284724	-0.208251223958334	-0.282909234548611	-0.0021419463020835	-0.592297881232638	-0.158127007928241	-0.0182221884895835	-0.212858375564237	-0.114576474392361	-0.383578938541667	-0.0371685427758489	-0.0639890457031251	-0.358062729722223	-0.0052111141927085	0.103526894995703	-0.320173998524306	-0.0500073540798613	-0.0169125604166668	-0.0135464552951391	-0.734963083912039	0.039327468923611	-0.156625723611111	-0.047507254670139	-0.275809814127605	-0.313332548611111	-0.103386730546875	-0.288014981901042	-0.159213507552083	-0.0357272616319446	-0.483303680729167	-0.0682909619791668	-0.287338537434896	-0.0428815644193674	-0.0912920390711807	0.179478435260128	0.286016315396123	0.19403849389728	-0.189117354930845	0.303192046514468	-0.318991289410013	0.231763312907697	0.014646294114294	0.144517537320313	0.070546265323785	0.292529306243924	0.099889866345197	0.17363452045978	0.239685141488426	0.392588021609954	0.011413772890336	0.251090557569155	-0.0340033711345485	0.228498677838253	-0.375316335573208	0.031964153142072	0.233632693434317	0.174242320462674	0.339364981223669	-0.050719299028067	0.16706592670978	0.236039258393808	0.069245109438079	0.112735093688947	0.0989687326342595	0.315438228714989	-0.233743717864872	0.0699150179771415	0.0313610200691555	0.0070443551820025	0.123560123194155	-0.175108312187789	0.002912604704572	0.0994401753990165	0.0406948160471645	0.200897024496239	-0.123145925495081	0.246860282916378	0.0385027178990165	0.140430212473669	0.222912468593461	0.220991332872975	0.338450900161748	-0.22822034162066	0.262923719635128	0.382818052621238	-0.246366205052373	0.28735602202228	0.15818636497801	0.0899066802254055	-0.196741640752604	-0.0331655340975115	0.28371527779485	0.117364849483218	0.329868990150174	0.0912257535761	0.043035996892072	0.160555005746239	0.347827612777489	0.386796837655961	0.202243105659433	0.053591995329572	-0.021066015260706	0.259701272985822	-0.330454661944733	0.103716211359664	0.243621030798322	0.048984843723669	0.147266744895544	-0.121735719253762	0.224674676512057	0.19785417358478	-0.096219510434317	0.256632105095197	0.365370114283608	-0.0583307792364005	0.211835865208044	0.244930658871239	0.248296763992766	-0.473119864624133	0.301170688211516	0.105217495676794	0.214335964617766	-0.013966594839699	-0.051489329323206	0.15845648874103	-0.0261717626131365	0.102629711735822	0.226115957655961	-0.221460461441261	0.193552257308739	-0.0254953181469905	0.218961654868538	0.170551180216725	0.0495571974971065	-0.0424206240017361	-0.425576472829861	0.0667329286154515	-0.55545040730903	-0.00469580499131945	-0.221812823784722	-0.0919415805787039	-0.165912852575231	0.0560701883449076	-0.136569251553819	-0.0628245974392361	0.0032260235894097	0.156128903710938	-0.22504534500868	0.0146314396701389	-0.270462489033565	-0.0079604400607639	-0.611775453472225	-0.204494964756944	-0.0028264244646991	-0.0622167974363426	0.102905863324653	-0.287178416927083	-0.0693931911892361	-0.000419859505208349	-0.167214008460937	-0.123724024210069	-0.137490385264757	0.0789791108159721	-0.470202835763889	-0.166544099921875	-0.205098097829861	-0.229414762717014	-0.112898994704861	-0.411567430086805	-0.233546513194444	-0.1370189425	-0.195764301851852	-0.0355620934027778	-0.359605043394097	0.0104011650173611	-0.1979564	-0.0960289054253474	-0.0135466493055556	-0.0154677850260416	0.101991782262732	-0.464679459519676	0.026464601736111	0.146358934722222	-0.482825322951389	0.0508969041232641	-0.078272752921007	-0.146552437673611	-0.43320075865162	-0.269624651996528	0.0472561598958336	-0.119094268415798	0.0934098722511576	-0.145233364322916	-0.193423121006944	-0.0759041121527778	0.111368494878472	0.150337719756945	-0.0342160122395834	-0.182867122569444	-0.257525133159722	0.0232421550868056	-0.56691377984375	-0.132742906539352	0.00716191289930555	-0.187474274175347	-0.0891923730034724	-0.358194837152778	-0.0117844413869598	-0.0386049443142361	-0.332678628333333	0.0201729871961806	0.128910996384592	-0.294789897135417	-0.0246232526909722	0.0084715409722222	0.01183764609375	-0.70957898252315	0.0647115703125	-0.131241622222222	-0.02212315328125	-0.250425712738715	-0.287948447222222	-0.0780026291579861	-0.262630880512153	-0.133829406163194	-0.0103431602430555	-0.457919579340278	-0.0429068605902778	-0.261954436046007	-0.0174974630304784	-0.0659079376822917	0.0641172561342593	-0.319038592693865	0.173270808751447	-0.448912527173034	0.101842075144676	-0.115274943648727	0.0145962995572915	-0.059374972439236	0.162608068480903	-0.030031371417824	0.0437132826967593	0.109763903725405	0.262666783846933	-0.118507464872685	0.121169319806134	-0.16392460889757	0.0985774400752315	-0.505237573336229	-0.097957084620949	0.103711455671296	0.0443210826996528	0.209443743460648	-0.180640536791088	0.0371446889467593	0.106118020630787	-0.060676128324942	-0.017186144074074	-0.0309525051287615	0.185516990951967	-0.363664955627893	-0.0600062197858795	-0.0985602176938655	-0.122876882581019	-0.00636111456886551	-0.30502954995081	-0.127008633058449	-0.0304810623640045	-0.0892264217158565	0.0709757867332176	-0.253067163258102	0.116939045153357	-0.0914185198640045	0.010508974710648	0.0929912308304398	0.0910700951099538	0.208529662398727	-0.35814157938368	0.133002481872107	0.252896814858217	-0.376287442815394	0.15743478425926	0.0282651272149885	-0.0400145575376155	-0.326662878515625	-0.163086771860532	0.153794040031829	-0.012556388279803	0.199947752387153	-0.038695484186921	-0.086885240870949	0.0306337679832176	0.217906375014467	0.25687559989294	0.0723218678964121	-0.076329242433449	-0.150987253023727	0.129780035222801	-0.460375899707754	-0.0262050264033565	0.113699793035301	-0.080936394039352	0.017345507132523	-0.251656957016782	0.0947534387490356	0.0679329358217593	-0.226140748197338	0.126710867332176	0.235448876520587	-0.188252016999421	0.0819146274450232	0.115009421108218	0.118375526229745	-0.603041102387154	0.171249450448495	-0.024703742086227	0.0844147268547454	-0.14388783260272	-0.181410567086227	0.0285352509780093	-0.156093000376158	-0.027291526027199	0.0961947198929399	-0.351381699204283	0.0636310195457176	-0.155416555910011	0.089040417105517	0.0406299424537038	-0.411016414192708	0.0812929872526043	-0.540890348671877	0.00986425364583335	-0.20725276514757	-0.0773815219415512	-0.151352793938079	0.0706302469820603	-0.122009192916667	-0.0482645388020833	0.0177860822265625	0.17068896234809	-0.210485286371528	0.0291914983072917	-0.255902430396412	0.0065996185763889	-0.597215394835072	-0.189934906119792	0.0117336341724537	-0.0476567387991898	0.117465921961805	-0.272618358289931	-0.0548331325520833	0.0141401991319444	-0.152653949823785	-0.109163965572917	-0.122930326627604	0.0935391694531248	-0.455642777126736	-0.151984041284722	-0.190538039192708	-0.214854704079861	-0.0983389360677082	-0.397007371449653	-0.218986454557292	-0.122458883862847	-0.181204243214699	-0.021002034765625	-0.345044984756945	0.0249612236545139	-0.183396341362847	-0.0814688467881947	0.0010134093315972	-0.000907726388888851	0.116551840899884	-0.450119400882523	0.0410246603732638	0.160918993359375	-0.468265264314236	0.0654569627604168	-0.0637126942838541	-0.131992379036458	-0.418640700014468	-0.255064593359375	0.0618162185329863	-0.104534209778646	0.10796993088831	-0.130673305685764	-0.178863062369792	-0.061344053515625	0.125928553515625	0.164897778394097	-0.0196559536024306	-0.168307063932292	-0.24296507452257	0.0378022137239584	-0.552353721206597	-0.118182847902199	0.0217219715364583	-0.172914215538195	-0.0746323143663196	-0.343634778515625	0.00277561725019295	-0.0240448856770833	-0.318118569696181	0.0347330458333334	0.143471055021745	-0.280229838498264	-0.0100631940538194	0.023031599609375	0.0263977047309028	-0.695018923885997	0.0792716289496528	-0.11668156358507	-0.0075630946440972	-0.235865654101563	-0.27338838858507	-0.0634425705208333	-0.248070821875	-0.119269347526042	0.00421689839409725	-0.443359520703125	-0.028346801953125	-0.247394377408854	-0.0029374043933256	-0.0513478790451389	-0.30186286157552	-0.924046197500001	-0.373291595182291	-0.590408613975695	-0.460537370769676	-0.534508642766203	-0.312525601846064	-0.505165041744791	-0.431420387630208	-0.365369766601562	-0.212466886480035	-0.593641135199652	-0.353964350520833	-0.639058279224537	-0.376556230251736	-0.980371243663197	-0.573090754947917	-0.371422214655671	-0.430812587627315	-0.26568992686632	-0.655774207118055	-0.437988981380208	-0.36901564969618	-0.53580979865191	-0.492319814401042	-0.506086175455729	-0.289616679375	-0.838798625954861	-0.535139890112847	-0.573693888020833	-0.598010552907986	-0.481494784895833	-0.780163220277778	-0.602142303385417	-0.505614732690972	-0.564360092042824	-0.40415788359375	-0.72820083358507	-0.358194625173611	-0.566552190190972	-0.46462469561632	-0.382142439496528	-0.384063575217014	-0.26660400792824	-0.833275249710648	-0.342131188454861	-0.22223685546875	-0.851421113142361	-0.317698886067708	-0.446868543111979	-0.515148227864583	-0.801796548842592	-0.6382204421875	-0.321339630295139	-0.48769005860677	-0.275185917939815	-0.513829154513888	-0.562018911197916	-0.44449990234375	-0.2572272953125	-0.218258070434028	-0.402811802430555	-0.551462912760416	-0.626120923350694	-0.345353635104167	-0.935509570034721	-0.501338696730324	-0.361433877291666	-0.556070064366319	-0.457788163194444	-0.72679062734375	-0.380380231577932	-0.407200734505208	-0.701274418524305	-0.348422802994792	-0.23968479380638	-0.663385687326389	-0.393219042881944	-0.36012424921875	-0.356758144097222	-1.07817477271412	-0.303884219878472	-0.499837412413195	-0.390718943472222	-0.619021502929687	-0.656544237413194	-0.446598419348958	-0.631226670703125	-0.502425196354166	-0.378938950434028	-0.82651536953125	-0.41150265078125	-0.630550226236979	-0.38609325322145	-0.434503727873264	-0.431736796054689	0.119017806263021	-0.098099212530382	0.0317720306756365	-0.042199241320891	0.179783799599248	-0.012855640299479	0.0608890138151043	0.12693963484375	0.279842514965278	-0.10133173375434	0.138345050924479	-0.146748877779225	0.115753171193577	-0.488061842217884	-0.080781353502604	0.120887186789641	0.0614968138179978	0.226619474578993	-0.163464805672743	0.0543204200651043	0.123293751749132	-0.043500397206597	-1.04129557290111e-05	-0.0137767740104165	0.202692722070312	-0.346489224509548	-0.0428304886675345	-0.0813844865755205	-0.105701151462674	0.0108146165494795	-0.287853818832465	-0.109832901940104	-0.0133053312456595	-0.0720506905975115	0.0881515178515626	-0.235891432139757	0.134114776271702	-0.0742427887456595	0.027684705828993	0.110166961948785	0.108245826228299	0.225705393517072	-0.340965848265335	0.150178212990451	0.270072545976562	-0.359111711697049	0.174610515377604	0.0454408583333335	-0.0228388264192705	-0.30948714739728	-0.145911040742187	0.170969771150174	0.004619342838542	0.217123483505498	-0.021519753068576	-0.069709509752604	0.0478094991015626	0.235082106132812	0.274051331011285	0.0894975990147571	-0.059153511315104	-0.133811521905382	0.146955766341146	-0.443200168589409	-0.00902929528501151	0.130875524153646	-0.063760662921007	0.034521238250868	-0.234481225898438	0.111929169867381	0.0851086669401043	-0.208965017078993	0.143886598450521	0.252624607638932	-0.171076285881076	0.0990903585633682	0.132185152226563	0.13555125734809	-0.585865371268809	0.18842518156684	-0.00752801096788201	0.10159045797309	-0.126712101484375	-0.164234835967882	0.0457109820963543	-0.138917269257813	-0.010115794908854	0.113370451011285	-0.334205968085937	0.0808067506640626	-0.138240824791666	0.106216148223862	0.0578056735720488	-0.50316552966146	-0.720282548454863	-0.590411305248844	-0.664382577245372	-0.442399536325233	-0.63503897622396	-0.561294322109377	-0.495243701080731	-0.342340820959203	-0.723515069678821	-0.483838285000002	-0.768932213703706	-0.506430164730904	-1.11024517814237	-0.702964689427085	-0.50129614913484	-0.560686522106483	-0.395563861345488	-0.785648141597224	-0.567862915859377	-0.498889584175349	-0.665683733131078	-0.62219374888021	-0.635960109934897	-0.419490613854169	-0.96867256043403	-0.665013824592016	-0.703567822500001	-0.727884487387154	-0.611368719375001	-0.910037154756946	-0.732016237864585	-0.63548866717014	-0.694234026521993	-0.534031818072918	-0.858074768064238	-0.488068559652779	-0.69642612467014	-0.594498630095488	-0.512016373975696	-0.513937509696182	-0.396477942407409	-0.963149184189817	-0.47200512293403	-0.352110789947919	-0.98129504762153	-0.447572820546877	-0.576742477591147	-0.645022162343752	-0.931670483321761	-0.768094376666668	-0.451213564774307	-0.617563993085939	-0.405059852418983	-0.643703088993057	-0.691892845677085	-0.574373836822918	-0.387101229791668	-0.348132004913196	-0.532685736909724	-0.681336847239585	-0.755994857829863	-0.475227569583335	-1.06538350451389	-0.631212631209493	-0.491307811770835	-0.685943998845488	-0.587662097673613	-0.856664561822919	-0.5102541660571	-0.537074668984377	-0.831148353003474	-0.47829673747396	-0.369558728285548	-0.793259621805557	-0.523092977361113	-0.489998183697918	-0.486632078576391	-1.20804870719329	-0.433758154357641	-0.629711346892363	-0.520592877951391	-0.748895437408856	-0.786418171892363	-0.576472353828127	-0.761100605182293	-0.632299130833335	-0.508812884913196	-0.956389304010419	-0.541376585260418	-0.760424160716147	-0.515967187700619	-0.564377662352432	-0.169527946137153	-0.0396567029311345	-0.113627974927662	0.108355065992477	-0.08428437390625	-0.0105397197916667	0.0555109012369791	0.208413781358507	-0.172760467361111	0.0669163173177083	-0.218177611385996	0.0443244375868055	-0.559490575824655	-0.152210087109375	0.0494584531828704	-0.00993191978877315	0.155190740972222	-0.234893539279514	-0.0171083135416667	0.0518650181423611	-0.114929130813368	-0.0714391465625	-0.0852055076171875	0.131263988463542	-0.41791795811632	-0.114259222274305	-0.152813220182291	-0.177129885069444	-0.0606141170572915	-0.359282552439236	-0.181261635546875	-0.0847340648524305	-0.143479424204283	0.0167227842447916	-0.307320165746528	0.0626860426649306	-0.14567152235243	-0.043744027777778	0.0387382283420138	0.0368170926215278	0.154276659910301	-0.412394581872106	0.0787494793836805	0.198643812369792	-0.43054044530382	0.103181781770834	-0.0259878752734375	-0.0942675600260415	-0.380915881004051	-0.217339774348958	0.099541037543403	-0.066809390768229	0.145694749898727	-0.092948486675347	-0.141138243359375	-0.0236192345052083	0.163653372526042	0.202622597404514	0.0180688654079861	-0.130582244921875	-0.205240255512153	0.075527032734375	-0.51462890219618	-0.0804580288917825	0.059446790546875	-0.135189396527778	-0.036907495355903	-0.305909959505208	0.0405004362606096	0.0136799333333334	-0.280393750685764	0.07245786484375	0.181195874032162	-0.242505019487847	0.0276616249565972	0.0607564186197917	0.0641225237413195	-0.65729410487558	0.11699644796007	-0.078956744574653	0.0301617243663195	-0.198140835091146	-0.235663569574653	-0.0257177515104166	-0.210346002864583	-0.081544528515625	0.0419417174045139	-0.405634701692708	0.00937801705729165	-0.209669558398437	0.034787414617091	-0.0136230600347222	-0.256773721724537	-0.330744993721065	-0.108761952800926	-0.301401392699653	-0.22765673858507	-0.161606117556424	-0.00870323743489601	-0.389877486154514	-0.150200701475695	-0.435294630179399	-0.172792581206597	-0.776607594618058	-0.369327105902778	-0.167658565610533	-0.227048938582176	-0.061926277821181	-0.452010558072917	-0.23422533233507	-0.165252000651042	-0.332046149606771	-0.288556165355903	-0.30232252641059	-0.0858530303298615	-0.635034976909723	-0.331376241067708	-0.369930238975694	-0.394246903862847	-0.277731135850695	-0.576399571232639	-0.398378654340278	-0.301851083645834	-0.360596442997686	-0.200394234548611	-0.524437184539931	-0.154430976128472	-0.362788541145833	-0.260861046571181	-0.178378790451389	-0.180299926171875	-0.062840358883102	-0.62951160066551	-0.138367539409723	-0.0184732064236115	-0.647657464097223	-0.11393523702257	-0.24310489406684	-0.311384578819444	-0.598032899797454	-0.434456793142362	-0.11757598125	-0.283926409561632	-0.071422268894676	-0.31006550546875	-0.358255262152778	-0.240736253298611	-0.0534636462673615	-0.014494421388889	-0.199048153385417	-0.347699263715278	-0.422357274305556	-0.141589986059028	-0.731745920989583	-0.297575047685186	-0.157670228246528	-0.352306415321181	-0.254024514149306	-0.523026978298611	-0.176616582532793	-0.20343708546007	-0.497510769479167	-0.144659153949653	-0.0359211447612415	-0.45962203828125	-0.189455393836806	-0.156360600173611	-0.152994495052084	-0.874411123668983	-0.100120570833334	-0.296073763368056	-0.186955294427084	-0.415257853884549	-0.452780588368056	-0.24283477030382	-0.427463021657986	-0.298661547309028	-0.175175301388889	-0.622751720486111	-0.207739001736111	-0.42678657719184	-0.182329604176312	-0.230740078828125	-0.200873750515046	0.0211092904050925	-0.171530149493634	-0.0977854953790512	-0.0317348743504053	0.121168005771122	-0.260006242948496	-0.0203294582696761	-0.30542338697338	-0.0429213380005789	-0.64673635141204	-0.23945586269676	-0.0377873224045141	-0.0971776953761576	0.0679449653848375	-0.322139314866899	-0.104354089129051	-0.0353807574450234	-0.202174906400753	-0.158684922149884	-0.172451283204572	0.044018212876157	-0.505163733703704	-0.20150499786169	-0.240058995769676	-0.264375660656829	-0.147859892644676	-0.44652832802662	-0.268507411134259	-0.171979840439815	-0.230725199791667	-0.0705229913425929	-0.394565941333912	-0.0245597329224539	-0.232917297939815	-0.130989803365162	-0.0485075472453706	-0.0504286829658567	0.0670308843229165	-0.499640357459491	-0.008496296203704	0.111398036782407	-0.517786220891204	0.015936006183449	-0.113233650860822	-0.181513335613426	-0.468161656591435	-0.304585549936343	0.0122952619560185	-0.154055166355614	0.0584489743113425	-0.180194262262731	-0.22838401894676	-0.110865010092593	0.076407596938657	0.11537682181713	-0.0691769101793984	-0.21782802050926	-0.292486031099538	-0.0117187428530095	-0.601874677783564	-0.167703804479167	-0.0277989850405095	-0.222435172115163	-0.124153270943287	-0.393155735092593	-0.0467453393267749	-0.0735658422540511	-0.367639526273148	-0.0147879107436345	0.093950098444777	-0.329750795075232	-0.0595841506307873	-0.0264893569675928	-0.023123251846065	-0.744539880462965	0.029750672372685	-0.166202520162038	-0.057084051221065	-0.28538661067853	-0.322909345162038	-0.112963527097801	-0.297591778451968	-0.16879030410301	-0.0453040581828706	-0.492880477280093	-0.0778677585300928	-0.296915333985822	-0.0524583609702934	-0.100868835622107	-0.052861981591435	-0.245501421490162	-0.171756767375579	-0.105706146346933	0.047196733774595	-0.333977514945023	-0.0943007302662036	-0.379394658969908	-0.116892609997106	-0.720707623408567	-0.313427134693287	-0.111758594401042	-0.171148967372685	-0.00602630661169001	-0.396110586863426	-0.178325361125579	-0.109352029441551	-0.27614617839728	-0.232656194146412	-0.2464225552011	-0.0299530591203705	-0.579135005700231	-0.275476269858217	-0.314030267766203	-0.338346932653356	-0.221831164641204	-0.520499600023148	-0.342478683130787	-0.245951112436342	-0.304696471788194	-0.14449426333912	-0.46853721333044	-0.0985310049189815	-0.306888569936343	-0.20496107536169	-0.122478819241898	-0.124399954962384	-0.00694038767361099	-0.573611629456019	-0.0824675682002315	0.0374267647858795	-0.591757492887731	-0.0580352658130785	-0.18720492285735	-0.255484607609954	-0.542132928587963	-0.37855682193287	-0.061676010040509	-0.228026438352141	-0.015522297685185	-0.254165534259259	-0.302355290943287	-0.18483628208912	0.0024363249421295	0.041405549820602	-0.143148182175926	-0.291799292505787	-0.366457303096065	-0.085690014849537	-0.675845949780092	-0.241675076475695	-0.101770257037037	-0.29640644411169	-0.198124542939815	-0.46712700708912	-0.120716611323302	-0.147537114250579	-0.441610798269676	-0.088759182740162	0.0199788264482495	-0.40372206707176	-0.133555422627315	-0.10046062896412	-0.0970945238425926	-0.818511152459492	-0.0442205996238425	-0.240173792158565	-0.131055323217593	-0.359357882675058	-0.396880617158565	-0.186934799094329	-0.371563050448495	-0.242761576099537	-0.119275330179398	-0.56685174927662	-0.15183903052662	-0.370886605982349	-0.126429632966821	-0.174840107618634	-0.023518380570023	0.0502262735445603	0.116276894573206	0.269179774694734	-0.111994474024884	0.127682310653935	-0.157411618049768	0.105090430923033	-0.498724582488428	-0.091444093773148	0.110224446519097	0.0508340735474538	0.215956734308449	-0.174127545943287	0.0436576797945603	0.112631011478588	-0.054163137477141	-0.010673153226273	-0.0244395142809605	0.192029981799768	-0.357151964780092	-0.0534932289380785	-0.0920472268460645	-0.116363891733217	0.000151876278935495	-0.298516559103009	-0.120495642210648	-0.0239680715162035	-0.0827134308680555	0.0774887775810186	-0.246554172410301	0.123452036001158	-0.0849055290162035	0.017021965558449	0.0995042216782409	0.0975830859577548	0.215042653246528	-0.35162858853588	0.139515472719907	0.259409805706019	-0.369774451967593	0.16394777510706	0.0347781180627895	-0.0335015666898145	-0.320149887667824	-0.156573781012732	0.16030703087963	-0.006043397432002	0.206460743234954	-0.03218249333912	-0.080372250023148	0.0371467588310187	0.224419365862269	0.263388590740741	0.0788348587442131	-0.069816251585648	-0.144474262175926	0.136293026070602	-0.453862908859953	-0.0196920355555555	0.120212783883102	-0.074423403191551	0.023858497980324	-0.245143966168981	0.101266429596837	0.0744459266695603	-0.219627757349537	0.133223858179977	0.241961867368388	-0.18173902615162	0.0884276182928242	0.121522411956019	0.124888517077546	-0.596528111539353	0.177762441296296	-0.018190751238426	0.0909277177025465	-0.137374841754919	-0.174897576238426	0.0350482418258104	-0.149580009528356	-0.020778535179398	0.102707710740741	-0.344868708356481	0.0701440103935187	-0.14890356506221	0.095553407953318	0.0471429333015048	-0.142413166354167	-0.0763625453255209	0.076540334796007	-0.304633913923611	-0.0649571292447917	-0.350051057948496	-0.0875490089756945	-0.691364022387155	-0.284083533671875	-0.0824149933796297	-0.141805366351273	0.023317294409722	-0.366766985842014	-0.148981760104167	-0.0800084284201389	-0.246802577375868	-0.203312593125	-0.217078954179688	-0.000609458098958501	-0.54979140467882	-0.246132668836806	-0.284686666744791	-0.309003331631944	-0.192487563619792	-0.491155999001736	-0.313135082109375	-0.21660751141493	-0.275352870766782	-0.115150662317708	-0.439193612309028	-0.0691874038975695	-0.277544968914931	-0.175617474340278	-0.0931352182204861	-0.0950563539409722	0.022403213347801	-0.544268028434607	-0.0531239671788195	0.0667703658072915	-0.56241389186632	-0.0286916647916665	-0.157861321835938	-0.226141006588541	-0.512789327566551	-0.349213220911459	-0.032332409019097	-0.198682837330729	0.013821303336227	-0.224821933237847	-0.273011689921875	-0.155492681067708	0.0317799259635415	0.070749150842014	-0.113804581154514	-0.262455691484375	-0.337113702074653	-0.056346413828125	-0.64650234875868	-0.212331475454282	-0.072426656015625	-0.267062843090278	-0.168780941918403	-0.437783406067708	-0.0913730103018904	-0.118193513229167	-0.412267197248264	-0.05941558171875	0.0493224274696615	-0.374378466050347	-0.104211821605903	-0.0711170279427084	-0.0677509228211806	-0.78916755143808	-0.0148769986024305	-0.210830191137153	-0.101711722196181	-0.330014281653646	-0.367537016137153	-0.157591198072917	-0.342219449427083	-0.213417975078125	-0.0899317291579861	-0.537508148255209	-0.122495429505208	-0.341543004960937	-0.097086031945409	-0.145496506597222	-0.00261789121093755	0.15028498891059	-0.230889259809028	0.00878752486979165	-0.276306403833912	-0.0138043548611111	-0.617619368272572	-0.210338879557292	-0.00867033926504635	-0.0680607122366899	0.0970619485243053	-0.293022331727431	-0.0752371059895834	-0.0062637743055556	-0.173057923261285	-0.129567939010417	-0.143334300065104	0.0731351960156248	-0.476046750564236	-0.172388014722222	-0.210942012630208	-0.235258677517361	-0.118742909505208	-0.417411344887153	-0.239390427994792	-0.142862857300347	-0.201608216652199	-0.041406008203125	-0.365448958194445	0.00455725021701385	-0.203800314800347	-0.101872820225695	-0.0193905641059028	-0.0213116998263889	0.0961478674623843	-0.470523374320023	0.0206206869357638	0.140515019921875	-0.488669237751736	0.0450529893229168	-0.0841166677213542	-0.152396352473958	-0.439044673451968	-0.275468566796875	0.0414122450954863	-0.124938183216146	0.0875659574508103	-0.151077279123264	-0.199267035807292	-0.081748026953125	0.105524580078125	0.144493804956597	-0.0400599270399306	-0.188711037369792	-0.26336904796007	0.0173982402864583	-0.572757694644097	-0.138586821339699	0.0013179980989583	-0.193318188975695	-0.0950362878038197	-0.364038751953125	-0.0176283561873071	-0.0444488591145834	-0.338522543133681	0.0143290723958333	0.123067081584245	-0.300633811935764	-0.0304671674913195	0.00262762617187495	0.00599373129340275	-0.715422897323497	0.0588676555121528	-0.13708553702257	-0.0279670680815972	-0.256269627539063	-0.29379236202257	-0.0838465439583334	-0.2684747953125	-0.139673320963542	-0.0161870750434028	-0.463763494140625	-0.048750775390625	-0.267798350846354	-0.0233413778308256	-0.0717518524826389	0.216335609939236	-0.164838638780382	0.0748381458984375	-0.210255782805266	0.0522462661675347	-0.551568747243926	-0.144288258528646	0.0573802817635995	-0.002010091208044	0.163112569552951	-0.226971710698785	-0.0091864849609375	0.0597868467230902	-0.107007302232639	-0.0635173179817708	-0.0772836790364584	0.139185817044271	-0.40999612953559	-0.106337393693576	-0.144891391601562	-0.169208056488715	-0.0526922884765624	-0.351360723858507	-0.173339806966146	-0.0768122362717014	-0.135557595623553	0.0246446128255208	-0.299398337165799	0.0706078712456597	-0.137749693771701	-0.0358221991970489	0.046660056922743	0.044738921202257	0.16219848849103	-0.404472753291377	0.0866713079644096	0.206565640950521	-0.42261861672309	0.111103610351563	-0.0180660466927084	-0.0863457314453124	-0.372994052423322	-0.209417945768229	0.107462866124132	-0.0588875621874998	0.153616578479456	-0.0850266580946178	-0.133216414778646	-0.0156974059244792	0.171575201106771	0.210544425985243	0.0259906939887152	-0.122660416341146	-0.197318426931424	0.0834488613151042	-0.506707073615451	-0.0725362003110533	0.0673686191276041	-0.127267567947049	-0.0289856667751738	-0.297988130924479	0.0484222648413387	0.0216017619140625	-0.272471922105035	0.0803796934244791	0.189117702612891	-0.234583190907118	0.0355834535373264	0.0686782472005208	0.0720443523220486	-0.649372276294851	0.124918276540799	-0.0710349159939239	0.0380835529470486	-0.190219006510417	-0.227741740993924	-0.0177959229296875	-0.202424174283854	-0.0736226999348958	0.049863545985243	-0.397712873111979	0.0172998456380208	-0.201747729817708	0.0427092431978202	-0.00570123145399305	-0.011935758658854	0.227741026019965	-0.0573529026837385	0.205149146289063	-0.398665867122398	0.00861462159288198	0.210283161885127	0.150892788913484	0.316015449674479	-0.074068830577257	0.14371639516059	0.212689726844618	0.045895577888889	0.089385562139757	0.0756192010850695	0.292088697165798	-0.257093249414063	0.0465654864279515	0.0080114885199655	-0.0163051763671875	0.100210591644965	-0.198457843736979	-0.020436926844618	0.0760906438498265	0.0173452844979745	0.177547492947049	-0.146495457044271	0.223510751367188	0.0151531863498265	0.117080680924479	0.199562937044271	0.197641801323785	0.315101368612558	-0.251569873169849	0.239574188085938	0.359468521072049	-0.269715736601563	0.26400649047309	0.13483683342882	0.0665571486762155	-0.220091172301794	-0.0565150656467015	0.26036574624566	0.094015317934028	0.306519458600984	0.06787622202691	0.019686465342882	0.137205474197049	0.324478081228298	0.363447306106771	0.178893574110243	0.030242463780382	-0.044415546809896	0.236351741436632	-0.353804193493923	0.0803666798104745	0.220271499249132	0.025635312174479	0.123917213346354	-0.145085250802952	0.201325144962867	0.17450464203559	-0.119569041983507	0.233282573546007	0.342020582734418	-0.0816803107855905	0.188486333658854	0.221581127322049	0.224947232443576	-0.496469396173323	0.277821156662326	0.081867964127604	0.190986433068576	-0.037316126388889	-0.074838860872396	0.13510695719184	-0.0495212941623265	0.079280180186632	0.202766426106771	-0.244809992990452	0.170202725759549	-0.0488448496961805	0.195612123319348	0.147201648667535	-0.153433222699653	-0.438527151403357	-0.176025102430555	-0.779840115842016	-0.372559627126736	-0.170891086834491	-0.230281459806134	-0.065158799045139	-0.455243079296875	-0.237457853559028	-0.168484521875	-0.335278670830729	-0.291788686579861	-0.305555047634548	-0.0890855515538195	-0.63826749813368	-0.334608762291666	-0.373162760199652	-0.397479425086806	-0.280963657074653	-0.579632092456597	-0.401611175564236	-0.305083604869792	-0.363828964221644	-0.203626755772569	-0.527669705763889	-0.15766349735243	-0.366021062369791	-0.264093567795139	-0.181611311675347	-0.183532447395833	-0.06607288010706	-0.632744121889467	-0.141600060633681	-0.0217057276475695	-0.65088998532118	-0.117167758246528	-0.246337415290799	-0.314617100043402	-0.601265421021412	-0.43768931436632	-0.120808502473958	-0.28715893078559	-0.074654790118634	-0.313298026692708	-0.361487783376736	-0.243968774522569	-0.0566961674913195	-0.017726942612847	-0.202280674609375	-0.350931784939236	-0.425589795529514	-0.144822507282986	-0.734978442213541	-0.300807568909144	-0.160902749470486	-0.355538936545139	-0.257257035373264	-0.52625949952257	-0.179849103756751	-0.206669606684028	-0.500743290703125	-0.147891675173611	-0.0391536659851995	-0.462854559505208	-0.192687915060764	-0.159593121397569	-0.156227016276042	-0.877643644892941	-0.103353092057292	-0.299306284592014	-0.190187815651042	-0.418490375108507	-0.456013109592014	-0.246067291527778	-0.430695542881945	-0.301894068532986	-0.178407822612847	-0.62598424171007	-0.210971522960069	-0.430019098415798	-0.18556212540027	-0.233972600052083	-0.198850366724537	0.0636516822482639	-0.540163331163197	-0.132882842447917	0.0687856978443287	0.0093953248726852	0.17451798563368	-0.215566294618056	0.0022189311197917	0.0711922628038194	-0.0956018861519096	-0.0521119019010417	-0.0658782629557292	0.150591233125	-0.398590713454861	-0.0949319776128471	-0.133485975520833	-0.157802640407986	-0.0412868723958332	-0.339955307777778	-0.161934390885417	-0.0654068201909722	-0.124152179542824	0.03605002890625	-0.28799292108507	0.0820132873263889	-0.126344277690972	-0.0244167831163197	0.0580654730034722	0.0561443372829862	0.173603904571759	-0.393067337210648	0.0980767240451388	0.21797105703125	-0.411213200642361	0.122509026432292	-0.00666063061197915	-0.0749403153645831	-0.361588636342593	-0.1980125296875	0.118868282204861	-0.0474821461067706	0.165021994560185	-0.0736212420138886	-0.121810998697917	-0.00429198984375	0.1829806171875	0.221949842065972	0.0373961100694445	-0.111255000260417	-0.185913010850695	0.0948542773958334	-0.495301657534722	-0.0611307842303241	0.0787740352083333	-0.11586215186632	-0.0175802506944446	-0.28658271484375	0.059827680922068	0.0330071779947917	-0.261066506024306	0.0917851095052084	0.20052311869362	-0.223177774826389	0.0469888696180556	0.08008366328125	0.0834497684027778	-0.637966860214122	0.136323692621528	-0.0596294999131947	0.0494889690277778	-0.178813590429688	-0.216336324913195	-0.0063905068489583	-0.191018758203125	-0.0622172838541666	0.0612689620659723	-0.38630745703125	0.02870526171875	-0.190342313736979	0.0541146592785494	0.00570418462673615	-0.22144224645544	-0.825257259866901	-0.41797677115162	-0.216308230859375	-0.275698603831019	-0.110575943070024	-0.50066022332176	-0.282874997583912	-0.213901665899884	-0.380695814855614	-0.337205830604746	-0.350972191659433	-0.134502695578704	-0.683684642158565	-0.380025906316551	-0.418579904224537	-0.44289656911169	-0.326380801099537	-0.625049236481481	-0.44702831958912	-0.350500748894676	-0.409246108246528	-0.249043899797454	-0.573086849788774	-0.203080641377315	-0.411438206394676	-0.309510711820024	-0.227028455700232	-0.228949591420718	-0.111490024131945	-0.678161265914352	-0.187017204658565	-0.067122871672454	-0.696307129346065	-0.162584902271412	-0.291754559315683	-0.360034244068287	-0.646682565046297	-0.483106458391204	-0.166225646498843	-0.332576074810475	-0.120071934143519	-0.358715170717593	-0.406904927401621	-0.289385918547454	-0.102113311516204	-0.0631440866377315	-0.247697818634259	-0.396348928964121	-0.471006939554399	-0.190239651307871	-0.780395586238426	-0.346224712934028	-0.20631989349537	-0.400956080570024	-0.302674179398149	-0.571676643547454	-0.225266247781636	-0.252086750708912	-0.54616043472801	-0.193308819198496	-0.084570810010084	-0.508271703530093	-0.238105059085648	-0.205010265422454	-0.201644160300926	-0.923060788917826	-0.148770236082176	-0.344723428616899	-0.235604959675926	-0.463907519133392	-0.501430253616899	-0.291484435552662	-0.476112686906829	-0.34731121255787	-0.223824966637732	-0.671401385734954	-0.256388666984954	-0.475436242440683	-0.230979269425154	-0.279389744076968	-0.562755210894099	-0.155474722178819	0.0461938181134259	-0.0131965548582176	0.151926105902778	-0.238158174348958	-0.0203729486111111	0.0486003830729166	-0.118193765882812	-0.0747037816319445	-0.088470142686632	0.127999353394097	-0.421182593185764	-0.11752385734375	-0.156077855251736	-0.180394520138889	-0.063878752126736	-0.36254718750868	-0.184526270616319	-0.087998699921875	-0.146744059273727	0.0134581491753472	-0.310584800815972	0.0594214075954861	-0.148936157421875	-0.0470086628472225	0.0354735932725694	0.0335524575520833	0.151012024840857	-0.415659216941551	0.075484844314236	0.195379177300347	-0.433805080373264	0.0999171467013891	-0.029252510342882	-0.0975321950954859	-0.384180516073495	-0.220604409418403	0.0962764024739585	-0.0700740258376734	0.142430114829283	-0.0962131217447914	-0.144402878428819	-0.0268838695746528	0.160388737456597	0.19935796233507	0.0148042303385416	-0.133846879991319	-0.208504890581597	0.0722623976649305	-0.517893537265624	-0.083722663961227	0.0561821554774306	-0.138454031597222	-0.0401721304253475	-0.309174594574653	0.0372358011911652	0.0104152982638889	-0.283658385755208	0.0691932297743055	0.177931238962717	-0.245769654557292	0.0243969898871528	0.0574917835503472	0.060857888671875	-0.660558739945024	0.113731812890625	-0.0822213796440975	0.026897089296875	-0.20140547016059	-0.238928204644097	-0.0289823865798611	-0.213610637934028	-0.0848091635850694	0.0386770823350694	-0.408899336762153	0.0061133819878472	-0.212934193467882	0.0315227795476466	-0.0168876951041667	-0.75928973559028	-0.557621195298035	-0.617011568269678	-0.451888907508683	-0.841973187760419	-0.624187962022572	-0.555214630338544	-0.722008779294273	-0.678518795043405	-0.692285156098092	-0.475815660017364	-1.02499760659722	-0.72133887075521	-0.759892868663196	-0.78420953355035	-0.667693765538196	-0.966362200920141	-0.78834128402778	-0.691813713333336	-0.750559072685188	-0.590356864236113	-0.914399814227433	-0.544393605815974	-0.752751170833336	-0.650823676258683	-0.568341420138891	-0.570262555859377	-0.452802988570604	-1.01947423035301	-0.528330169097225	-0.408435836111114	-1.03762009378472	-0.503897866710072	-0.633067523754342	-0.701347208506947	-0.987995529484956	-0.824419422829863	-0.507538610937502	-0.673889039249134	-0.461384898582178	-0.700028135156252	-0.74821789184028	-0.630698882986113	-0.443426275954864	-0.404457051076391	-0.589010783072919	-0.73766189340278	-0.812319903993058	-0.53155261574653	-1.12170855067708	-0.687537677372688	-0.54763285793403	-0.742269045008683	-0.643987143836808	-0.912989607986114	-0.566579212220295	-0.593399715147572	-0.887473399166669	-0.534621783637155	-0.425883774448743	-0.849584667968752	-0.579418023524308	-0.546323229861113	-0.542957124739586	-1.26437375335649	-0.490083200520836	-0.686036393055558	-0.576917924114586	-0.805220483572051	-0.842743218055558	-0.632797399991322	-0.817425651345489	-0.68862417699653	-0.565137931076391	-1.01271435017361	-0.597701631423613	-0.816749206879342	-0.572292233863814	-0.620702708515627	-0.150340706582755	-0.209731079554398	-0.044608418793403	-0.434692699045139	-0.216907473307292	-0.147934141623264	-0.314728290578993	-0.271238306328125	-0.285004667382812	-0.0685351713020835	-0.617717117881944	-0.31405838203993	-0.352612379947916	-0.37692904483507	-0.260413276822916	-0.559081712204861	-0.3810607953125	-0.284533224618056	-0.343278583969908	-0.183076375520833	-0.507119325512153	-0.137113117100694	-0.345470682118056	-0.243543187543403	-0.161060931423611	-0.162982067144097	-0.045522499855324	-0.612193741637731	-0.121049680381945	-0.00115534739583351	-0.630339605069445	-0.0966173779947915	-0.225787035039063	-0.294066719791666	-0.580715040769676	-0.417138934114583	-0.100258122222222	-0.266608550533854	-0.054104409866898	-0.292747646440972	-0.340937403125	-0.223418394270833	-0.0361457872395835	0.00282343763888898	-0.181730294357639	-0.3303814046875	-0.405039415277778	-0.12427212703125	-0.714428061961805	-0.280257188657408	-0.14035236921875	-0.334988556293403	-0.236706655121528	-0.505709119270834	-0.159298723505015	-0.186119226432292	-0.480192910451389	-0.127341294921875	-0.0186032857334635	-0.442304179253472	-0.172137534809028	-0.139042741145833	-0.135676636024306	-0.857093264641205	-0.0828027118055555	-0.278755904340278	-0.169637435399306	-0.397939994856771	-0.435462729340278	-0.225516911276042	-0.410145162630209	-0.28134368828125	-0.157857442361111	-0.605433861458333	-0.190421142708333	-0.409468718164062	-0.165011745148534	-0.213422219800347	-0.0080625392621528	0.157060121498842	-0.233024158752894	-0.0152389330150463	0.0537343986689814	-0.113059750286748	-0.0695697660358797	-0.0833361270905671	0.133133368990162	-0.416048577589699	-0.112389841747685	-0.150943839655671	-0.175260504542824	-0.0587447365306712	-0.357413171912616	-0.179392255020255	-0.0828646843258102	-0.141610043677662	0.018592164771412	-0.305450785219908	0.0645554231915509	-0.14380214182581	-0.0418746472511577	0.0406076088686342	0.0386864731481481	0.156146040436921	-0.410525201345486	0.0806188599103008	0.200513192896412	-0.428671064777199	0.105051162297454	-0.0241184947468172	-0.0923981794994211	-0.379046500477431	-0.215470393822338	0.101410418070023	-0.0649400102416086	0.147564130425347	-0.0910791061487266	-0.139268862832755	-0.021749853978588	0.165522753052662	0.204491977931134	0.0199382459346064	-0.128712864395255	-0.203370874985533	0.0773964132609953	-0.51275952166956	-0.0785886483651621	0.0613161710734954	-0.133320016001158	-0.0350381148292827	-0.304040578978588	0.04236981678723	0.0155493138599537	-0.278524370159144	0.0743272453703703	0.183065254558782	-0.240635638961227	0.0295310054832176	0.062625799146412	0.0659919042679398	-0.65542472434896	0.11886582848669	-0.0770873640480327	0.0320311048929398	-0.196271454564526	-0.233794189048033	-0.0238483709837963	-0.208476622337963	-0.0796751479890046	0.0438110979311342	-0.403765321166088	0.011247397583912	-0.207800177871817	0.0366567951437114	-0.0117536795081019	0.0976697485271988	-0.292414531724537	-0.0746293059866898	-0.00565597430266205	-0.172450123258391	-0.128960139007523	-0.142726500062211	0.0737429960185184	-0.475438950561343	-0.171780214719329	-0.210334212627315	-0.234650877514468	-0.118135109502315	-0.416803544884259	-0.238782627991898	-0.142255057297454	-0.201000416649306	-0.0407982082002315	-0.364841158191551	0.0051650502199074	-0.203192514797454	-0.101265020222801	-0.0187827641030093	-0.0207038998234954	0.0967556674652779	-0.46991557431713	0.0212284869386573	0.141122819924768	-0.488061437748843	0.0456607893258104	-0.0835088677184607	-0.151788552471065	-0.438436873449074	-0.274860766793982	0.0420200450983798	-0.124330383213252	0.0881737574537038	-0.15046947912037	-0.198659235804398	-0.0811402269502315	0.106132380081018	0.145101604959491	-0.039452127037037	-0.188103237366898	-0.262761247957176	0.0180060402893518	-0.572149894641203	-0.137979021336806	0.00192579810185185	-0.192710388972801	-0.0944284878009262	-0.363430951950232	-0.0170205561844136	-0.0438410591116898	-0.337914743130787	0.0149368723987268	0.123674881587138	-0.300026011932871	-0.0298593674884259	0.0032354261747685	0.00660153129629629	-0.714815097320603	0.0594754555150463	-0.136477737019676	-0.0273592680787037	-0.255661827536169	-0.293184562019676	-0.0832387439554398	-0.267866995309607	-0.139065520960648	-0.0155792750405093	-0.463155694137732	-0.0481429753877315	-0.267190550843461	-0.0227335778279321	-0.0711440524797454	-0.127291870963542	0.0904933547743053	0.159466686458333	-0.00732746249739602	0.036162521753472	0.0223961606987845	0.238865656779513	-0.310316289800348	-0.00665755395833351	-0.0452115518663195	-0.0695282167534725	0.0469875512586805	-0.251680884123264	-0.073659967230903	0.0228676034635415	-0.0358777558883105	0.124324452560764	-0.199718497430556	0.170287710980903	-0.0380698540364585	0.063857640538194	0.146339896657986	0.1444187609375	0.261878328226273	-0.304792913556134	0.186351147699652	0.306245480685764	-0.322938776987848	0.210783450086805	0.0816137930425345	0.0133341082899305	-0.273314212688079	-0.109738106032987	0.207142705859375	0.040792277547743	0.253296418214699	0.014653181640625	-0.033536575043403	0.0839824338107636	0.271255040842013	0.310224265720486	0.125670533723958	-0.022980576605903	-0.097638587196181	0.183128701050347	-0.407027233880208	0.0271436394241895	0.167048458862847	-0.027587728211806	0.070694172960069	-0.198308291189237	0.148102104576582	0.121281601649305	-0.172792082369792	0.180059533159722	0.288797542348133	-0.134903351171875	0.135263293272569	0.168358086935764	0.171724192057291	-0.549692436559608	0.224598116276041	0.028644923741319	0.137763392682291	-0.090539166775174	-0.128061901258681	0.0818839168055553	-0.102744334548612	0.026057139800347	0.149543385720486	-0.298033033376736	0.116979685373264	-0.102067890082466	0.142389082933063	0.0939786082812498	-0.299590925477431	-0.230617593793403	-0.397411742749132	-0.353921758498264	-0.367688119552951	-0.151218623472223	-0.700400570052083	-0.39674183421007	-0.435295832118056	-0.459612497005209	-0.343096728993056	-0.641765164375	-0.463744247482639	-0.367216676788195	-0.425962036140047	-0.265759827690972	-0.589802777682292	-0.219796569270833	-0.428154134288194	-0.326226639713542	-0.24374438359375	-0.245665519314236	-0.128205952025463	-0.69487719380787	-0.203733132552084	-0.0838387995659725	-0.713023057239583	-0.17930083016493	-0.308470487209202	-0.376750171961805	-0.663398492939815	-0.499822386284723	-0.182941574392361	-0.349292002703993	-0.136787862037037	-0.375431098611111	-0.423620855295139	-0.306101846440972	-0.118829239409723	-0.07986001453125	-0.264413746527778	-0.413064856857639	-0.487722867447917	-0.206955579201389	-0.797111514131944	-0.362940640827547	-0.223035821388889	-0.417672008463542	-0.319390107291667	-0.588392571440973	-0.241982175675154	-0.268802678602431	-0.562876362621528	-0.210024747092014	-0.101286737903603	-0.524987631423611	-0.254820986979167	-0.221726193315972	-0.218360088194445	-0.939776716811344	-0.165486163975695	-0.361439356510417	-0.252320887569445	-0.48062344702691	-0.518146181510417	-0.308200363446181	-0.492828614800348	-0.364027140451389	-0.24054089453125	-0.688117313628473	-0.273104594878472	-0.492152170334201	-0.247695197318673	-0.296105671970486	-0.0128323680555556	-0.179626517011285	-0.136136532760417	-0.149902893815104	0.0665666022656249	-0.482615344314236	-0.178956608472222	-0.217510606380208	-0.241827271267361	-0.125311503255208	-0.423979938637153	-0.245959021744792	-0.149431451050347	-0.208176810402199	-0.047974601953125	-0.372017551944445	-0.00201134353298611	-0.210368908550347	-0.108441413975695	-0.0259591578559028	-0.0278802935763889	0.0895792737123844	-0.477091968070023	0.0140520931857638	0.133946426171875	-0.495237831501736	0.0384843955729169	-0.0906852614713542	-0.158964946223958	-0.445613267201968	-0.282037160546875	0.0348436513454863	-0.131506776966146	0.0809973637008103	-0.157645872873264	-0.205835629557292	-0.088316620703125	0.0989559863281249	0.137925211206597	-0.0466285207899306	-0.195279631119792	-0.26993764171007	0.0108296465364583	-0.579326288394097	-0.145155415089699	-0.00525059565104165	-0.199886782725695	-0.10160488155382	-0.370607345703125	-0.0241969499373071	-0.0510174528645833	-0.345091136883681	0.00776047864583335	0.116498487834245	-0.307202405685764	-0.0370357612413194	-0.003940967578125	-0.000574862456597207	-0.721991491073497	0.0522990617621528	-0.14365413077257	-0.0345356618315972	-0.262838221289063	-0.30036095577257	-0.0904151377083333	-0.2750433890625	-0.146241914713542	-0.0227556687934028	-0.470332087890625	-0.055319369140625	-0.274366944596354	-0.0299099715808256	-0.0783204462326389	-0.110653185327257	-0.0671632010763889	-0.0809295621310764	0.135539933949653	-0.413642012630208	-0.109983276788194	-0.14853727469618	-0.172853939583333	-0.0563381715711804	-0.355006606953125	-0.176985690060764	-0.0804581193663194	-0.139203478718171	0.0209987297309027	-0.303044220260417	0.0669619881510417	-0.141395576866319	-0.0394680822916669	0.0430141738281249	0.0410930381076389	0.158552605396412	-0.408118636385995	0.0830254248697916	0.202919757855903	-0.426264499817708	0.107457727256945	-0.0217119297873264	-0.0899916145399304	-0.37663993551794	-0.213063828862847	0.103816983029514	-0.0625334452821179	0.149970695384838	-0.0886725411892359	-0.136862297873264	-0.0193432890190972	0.167929318012153	0.206898542890625	0.0223448108940972	-0.126306299435764	-0.200964310026042	0.0798029782204861	-0.510352956710069	-0.0761820834056714	0.0637227360329861	-0.130913451041667	-0.0326315498697919	-0.301634014019097	0.0447763817467207	0.0179558788194445	-0.276117805199653	0.0767338103298611	0.185471819518273	-0.238229074001736	0.0319375704427083	0.0650323641059028	0.0683984692274306	-0.653018159389469	0.121272393446181	-0.0746807990885419	0.0344376698524305	-0.193864889605035	-0.231387624088542	-0.0214418060243055	-0.206070057378472	-0.0772685830295139	0.046217662890625	-0.401358756206597	0.0136539625434028	-0.205393612912326	0.0390633601032021	-0.0093471145486111	-0.233957350032118	-0.247723711086806	-0.0312542150060765	-0.580436161585937	-0.276777425743923	-0.31533142365191	-0.339648088539062	-0.22313232052691	-0.521800755908854	-0.343779839016493	-0.247252268322048	-0.3059976276739	-0.145795419224826	-0.469838369216146	-0.0998321608046875	-0.308189725822049	-0.206262231247396	-0.123779975127604	-0.12570111084809	-0.008241543559317	-0.574912785341725	-0.0837687240859375	0.0361256089001735	-0.593058648773438	-0.0593364216987845	-0.188506078743055	-0.25678576349566	-0.543434084473669	-0.379857977818576	-0.062977165926215	-0.229327594237847	-0.016823453570891	-0.255466690144965	-0.303656446828993	-0.186137437974826	0.0011351690564235	0.040104393934896	-0.144449338061632	-0.293100448391493	-0.367758458981771	-0.086991170735243	-0.677147105665798	-0.2429762323614	-0.103071412922743	-0.297707599997396	-0.199425698825521	-0.468428162974826	-0.122017767209008	-0.148838270136285	-0.442911954155382	-0.090060338625868	0.0186776705625435	-0.405023222957466	-0.134856578513021	-0.101761784849826	-0.0983956797282986	-0.819812308345198	-0.0455217555095485	-0.241474948044271	-0.132356479103299	-0.360659038560764	-0.398181773044271	-0.188235954980035	-0.372864206334201	-0.244062731985243	-0.120576486065104	-0.568152905162327	-0.153140186412326	-0.372187761868055	-0.127730788852527	-0.17614126350434	-0.204233726835937	0.0122357692447915	-0.536946177335069	-0.233287441493055	-0.271841439401041	-0.296158104288195	-0.179642336276042	-0.478310771657986	-0.300289854765625	-0.203762284071181	-0.262507643423033	-0.102305434973958	-0.426348384965278	-0.0563421765538195	-0.26469974157118	-0.162772246996528	-0.0802899908767362	-0.0822111265972222	0.035248440691551	-0.531422801090856	-0.0402787398350695	0.0796155931510415	-0.54956866452257	-0.0158464374479165	-0.145016094492187	-0.213295779244791	-0.499944100222801	-0.336367993567709	-0.019487181675347	-0.185837609986979	0.026666530679977	-0.211976705894097	-0.260166462578125	-0.142647453723958	0.0446251533072915	0.083594378185764	-0.100959353810764	-0.249610464140625	-0.324268474730903	-0.043501186484375	-0.63365712141493	-0.199486248110533	-0.059581428671875	-0.254217615746528	-0.155935714574653	-0.424938178723959	-0.0785277829581404	-0.105348285885417	-0.399421969904514	-0.046570354375	0.0621676548134115	-0.361533238706597	-0.0913665942621528	-0.0582718005989584	-0.0549056954774306	-0.77632232409433	-0.00203177125868051	-0.197984963793403	-0.0888664948524306	-0.317169054309896	-0.354691788793403	-0.144745970729167	-0.329374222083334	-0.200572747734375	-0.0770865018142361	-0.524662920911458	-0.109650202161458	-0.328697777617187	-0.084240804601659	-0.132651279253472	-0.001530591809896	-0.550712538389757	-0.247053802547743	-0.285607800455729	-0.309924465342882	-0.193408697330729	-0.492077132712674	-0.314056215820313	-0.217528645125868	-0.27627400447772	-0.116071796028646	-0.440114746019965	-0.070108537608507	-0.278466102625868	-0.176538608051216	-0.0940563519314236	-0.0959774876519097	0.0214820796368635	-0.545189162145544	-0.054045100889757	0.065849232096354	-0.563335025577257	-0.029612798502604	-0.158782455546875	-0.227062140299479	-0.513710461277489	-0.350134354622396	-0.0332535427300345	-0.199603971041666	0.0129001696252895	-0.225743066948784	-0.273932823632813	-0.156413814778646	0.030858792252604	0.0698280171310765	-0.114725714865451	-0.263376825195313	-0.33803483578559	-0.0572675475390625	-0.647423482469617	-0.21325260916522	-0.0733477897265625	-0.267983976801215	-0.16970207562934	-0.438704539778646	-0.0922941440128279	-0.119114646940104	-0.413188330959201	-0.0603367154296875	0.048401293758724	-0.375299599761285	-0.10513295531684	-0.0720381616536458	-0.068672056532118	-0.790088685149018	-0.015798132313368	-0.21175132484809	-0.102632855907118	-0.330935415364583	-0.36845814984809	-0.158512331783854	-0.343140583138021	-0.214339108789062	-0.0908528628689236	-0.538429281966146	-0.123416563216146	-0.342464138671875	-0.0980071656563465	-0.14641764030816	-0.334243042309028	-0.030584306467014	-0.069138304375	-0.093454969262153	0.02306079875	-0.275607636631945	-0.0975867197395835	-0.001059149045139	-0.059804508396991	0.100397700052083	-0.223645249939236	0.146360958472222	-0.061996606545139	0.0399308880295135	0.122413144149305	0.120492008428819	0.237951575717593	-0.328719666064815	0.162424395190972	0.282318728177083	-0.346865529496528	0.186856697578125	0.057687040533854	-0.01059264421875	-0.297240965196759	-0.133664858541667	0.183215953350695	0.0168655250390625	0.229369665706019	-0.0092735708680555	-0.0574633275520835	0.0600556813020832	0.247328288333333	0.286297513211806	0.101743781215278	-0.0469073291145835	-0.121565339704861	0.159201948541666	-0.430953986388888	0.003216886915509	0.143121706354166	-0.0515144807204865	0.0467674204513885	-0.222235043697917	0.124175352067901	0.0973548491406249	-0.196718834878472	0.156132780651041	0.264870789839453	-0.158830103680556	0.111336540763889	0.144431334427083	0.147797439548611	-0.573619189068289	0.200671363767361	0.0047181712326385	0.113836640173611	-0.114465919283854	-0.151988653767362	0.0579571642968749	-0.126671087057292	0.00213038729166651	0.125616633211805	-0.321959785885417	0.0930529328645832	-0.125994642591146	0.118462330424383	0.0700518557725693	-0.579766253046875	-0.618320250954861	-0.642636915842014	-0.526121147829861	-0.824789583211806	-0.646768666319445	-0.550241095625	-0.608986454976852	-0.448784246527778	-0.772827196519097	-0.402820988107639	-0.611178553125	-0.509251058550347	-0.426768802430556	-0.428689938151042	-0.311230370862268	-0.877901612644676	-0.386757551388889	-0.266863218402778	-0.896047476076389	-0.362325249001736	-0.491494906046007	-0.559774590798611	-0.84642291177662	-0.682846805121528	-0.365965993229167	-0.532316421540799	-0.319812280873843	-0.558455517447916	-0.606645274131944	-0.489126265277778	-0.301853658246528	-0.262884433368056	-0.447438165364583	-0.596089275694444	-0.670747286284722	-0.389979998038194	-0.98013593296875	-0.545965059664352	-0.406060240225694	-0.600696427300347	-0.502414526128472	-0.771416990277778	-0.42500659451196	-0.451827097439236	-0.745900781458333	-0.39304916592882	-0.284311156740408	-0.708012050260417	-0.437845405815972	-0.404750612152778	-0.40138450703125	-1.12280113564815	-0.3485105828125	-0.544463775347222	-0.43534530640625	-0.663647865863715	-0.701170600347222	-0.491224782282986	-0.675853033637153	-0.547051559288194	-0.423565313368056	-0.871141732465278	-0.456129013715278	-0.675176589171007	-0.430719616155478	-0.479130090807292	-0.314661515112847	-0.33897818	-0.222462411987847	-0.521130847369792	-0.34310993047743	-0.246582359782986	-0.305327719134838	-0.145125510685764	-0.469168460677084	-0.099162252265625	-0.307519817282986	-0.205592322708333	-0.123110066588542	-0.125031202309028	-0.00757163502025449	-0.574242876802662	-0.083098815546875	0.036795517439236	-0.592388740234375	-0.058666513159722	-0.187836170203993	-0.256115854956597	-0.542764175934606	-0.379188069279514	-0.0623072573871525	-0.228657685698784	-0.0161535450318285	-0.254796781605902	-0.30298653828993	-0.185467529435764	0.00180507759548601	0.0407743024739585	-0.143779429522569	-0.29243053985243	-0.367088550442708	-0.0863212621961805	-0.676477197126735	-0.242306323822338	-0.10240150438368	-0.297037691458333	-0.198755790286458	-0.467758254435764	-0.121347858669946	-0.148168361597222	-0.44224204561632	-0.0893904300868055	0.019347579101606	-0.404353314418403	-0.134186669973958	-0.101091876310764	-0.097725771189236	-0.819142399806136	-0.044851846970486	-0.240805039505208	-0.131686570564236	-0.359989130021702	-0.397511864505208	-0.187566046440972	-0.372194297795139	-0.24339282344618	-0.119906577526042	-0.567482996623264	-0.152470277873264	-0.371517853328993	-0.127060880313464	-0.175471354965278	-0.377532177907986	-0.261016409895833	-0.559684845277778	-0.381663928385417	-0.285136357690972	-0.343881717042824	-0.18367950859375	-0.50772245858507	-0.137716250173611	-0.346073815190972	-0.24414632061632	-0.161664064496528	-0.163585200217014	-0.0461256329282405	-0.612796874710648	-0.121652813454861	-0.00175848046874999	-0.630942738142361	-0.097220511067708	-0.226390168111979	-0.294669852864583	-0.581318173842593	-0.4177420671875	-0.100861255295138	-0.26721168360677	-0.0547075429398145	-0.293350779513888	-0.341540536197916	-0.22402152734375	-0.0367489203125	0.0022203045659725	-0.182333427430555	-0.330984537760416	-0.405642548350694	-0.124875260104166	-0.715031195034721	-0.280860321730324	-0.140955502291666	-0.33559168936632	-0.237309788194444	-0.50631225234375	-0.159901856577932	-0.186722359505208	-0.480796043524305	-0.127944427994791	-0.01920641880638	-0.442907312326389	-0.172740667881944	-0.13964587421875	-0.136279769097222	-0.857696397714122	-0.083405844878472	-0.279359037413195	-0.170240568472222	-0.398543127929687	-0.436065862413195	-0.226120044348958	-0.410748295703125	-0.281946821354166	-0.158460575434028	-0.60603699453125	-0.19102427578125	-0.410071851236979	-0.16561487822145	-0.214025352873264	-0.285333074782986	-0.58400151016493	-0.40598059327257	-0.309453022578125	-0.368198381929977	-0.207996173480903	-0.532039123472222	-0.162032915060764	-0.370390480078125	-0.268462985503472	-0.185980729383681	-0.187901865104167	-0.0704422978153935	-0.637113539597801	-0.145969478342014	-0.026075145355903	-0.655259403029514	-0.121537175954861	-0.250706832999132	-0.318986517751736	-0.605634838729745	-0.442058732074653	-0.125177920182292	-0.291528348493924	-0.0790242078269675	-0.317667444401041	-0.36585720108507	-0.248338192230903	-0.061065585199653	-0.0220963603211805	-0.206650092317708	-0.35530120264757	-0.429959213237847	-0.14919192499132	-0.739347859921874	-0.305176986617477	-0.16527216717882	-0.359908354253473	-0.261626453081597	-0.530628917230903	-0.184218521465085	-0.211039024392361	-0.505112708411458	-0.152261092881945	-0.043523083693533	-0.467223977213542	-0.197057332769097	-0.163962539105903	-0.160596433984375	-0.882013062601275	-0.107722509765625	-0.303675702300348	-0.194557233359375	-0.42285979281684	-0.460382527300348	-0.250436709236111	-0.435064960590278	-0.30626348624132	-0.182777240321181	-0.630353659418403	-0.215340940668403	-0.434388516124132	-0.189931543108603	-0.238342017760417	-0.467485742152777	-0.289464825260417	-0.192937254565972	-0.251682613917824	-0.0914804054687499	-0.415523355460069	-0.045517147048611	-0.253874712065972	-0.15194721749132	-0.0694649613715277	-0.0713860970920137	0.0460734701967595	-0.520597771585648	-0.029453710329861	0.09044062265625	-0.538743635017361	-0.005021407942708	-0.134191064986979	-0.202470749739583	-0.489119070717593	-0.3255429640625	-0.00866215217013851	-0.17501258048177	0.0374915601851855	-0.201151676388889	-0.249341433072917	-0.13182242421875	0.0554501828125	0.0944194076909725	-0.0901343243055554	-0.238785434635417	-0.313443445225695	-0.0326761569791665	-0.622832091909721	-0.188661218605324	-0.0487563991666665	-0.24339258624132	-0.145110685069444	-0.41411314921875	-0.0677027534529319	-0.0945232563802082	-0.388596940399305	-0.0357453248697915	0.07299268431862	-0.350708209201389	-0.0805415647569443	-0.0474467710937499	-0.0440806659722221	-0.765497294589122	0.00879325824652799	-0.187159934288194	-0.0780414653472221	-0.306344024804687	-0.343866759288195	-0.133920941223958	-0.318549192578125	-0.189747718229167	-0.0662614723090276	-0.51383789140625	-0.0988251726562498	-0.317872748111979	-0.0734157750964504	-0.121826249748264	-0.588133260642361	-0.491605689947917	-0.550351049299769	-0.390148840850694	-0.714191790842014	-0.344185582430555	-0.552543147447917	-0.450615652873264	-0.368133396753472	-0.370054532473958	-0.252594965185185	-0.819266206967592	-0.328122145711806	-0.208227812725695	-0.837412070399306	-0.303689843324653	-0.432859500368924	-0.501139185121528	-0.787787506099537	-0.624211399444444	-0.307330587552083	-0.473681015863715	-0.261176875196759	-0.499820111770833	-0.548009868454861	-0.430490859600694	-0.243218252569445	-0.204249027690972	-0.3888027596875	-0.537453870017361	-0.612111880607639	-0.331344592361111	-0.921500527291666	-0.487329653987269	-0.347424834548611	-0.542061021623264	-0.443779120451389	-0.712781584600695	-0.366371188834876	-0.393191691762153	-0.68726537578125	-0.334413760251736	-0.225675751063325	-0.649376644583334	-0.379210000138889	-0.346115206475694	-0.342749101354167	-1.06416572997107	-0.289875177135417	-0.485828369670139	-0.376709900729167	-0.605012460186632	-0.642535194670139	-0.432589376605903	-0.61721762796007	-0.488416153611111	-0.364929907690972	-0.812506326788194	-0.397493608038194	-0.616541183493924	-0.372084210478395	-0.420494685130208	-0.313584773055555	-0.372330132407408	-0.212127923958333	-0.536170873949653	-0.166164665538194	-0.374522230555556	-0.272594735980903	-0.190112479861111	-0.192033615581597	-0.074574048292824	-0.641245290075231	-0.150101228819444	-0.0302068958333335	-0.659391153506945	-0.125668926432291	-0.254838583476563	-0.323118268229167	-0.609766589207176	-0.446190482552083	-0.129309670659722	-0.295660098971354	-0.083155958304398	-0.321799194878472	-0.3699889515625	-0.252469942708333	-0.0651973356770835	-0.026228110798611	-0.210781842795139	-0.359432953125	-0.434090963715278	-0.15332367546875	-0.743479610399305	-0.309308737094907	-0.16940391765625	-0.364040104730903	-0.265758203559028	-0.534760667708334	-0.188350271942515	-0.215170774869792	-0.509244458888889	-0.156392843359375	-0.0476548341709635	-0.471355727690972	-0.201189083246528	-0.168094289583333	-0.164728184461806	-0.886144813078705	-0.111854260243056	-0.307807452777778	-0.198688983836806	-0.426991543294271	-0.464514277777778	-0.254568459713542	-0.439196711067709	-0.31039523671875	-0.186908990798611	-0.634485409895833	-0.219472691145833	-0.438520266601563	-0.194063293586034	-0.242473768237847	-0.275802561712963	-0.115600353263889	-0.439643303255209	-0.06963709484375	-0.277994659861111	-0.176067165286458	-0.0935849091666666	-0.0955060448871527	0.0219535224016205	-0.544717719380787	-0.053573658125	0.066320674861111	-0.5628635828125	-0.029141355737847	-0.158311012782118	-0.226590697534722	-0.513239018512731	-0.349662911857639	-0.0327820999652775	-0.19913252827691	0.0133716123900465	-0.225271624184028	-0.273461380868055	-0.155942372013889	0.031330235017361	0.0702994598958335	-0.114254272100694	-0.262905382430556	-0.337563393020833	-0.0567961047743055	-0.64695203970486	-0.212781166400463	-0.0728763469618055	-0.267512534036459	-0.169230632864584	-0.438233097013889	-0.0918227012480709	-0.118643204175347	-0.412716888194445	-0.0598652726649305	0.048872736523481	-0.374828156996528	-0.104661512552083	-0.0715667188888889	-0.0682006137673611	-0.789617242384261	-0.015326689548611	-0.211279882083334	-0.102161413142361	-0.330463972599827	-0.367986707083334	-0.158040889019097	-0.342669140373264	-0.213867666024306	-0.0903814201041666	-0.537957839201389	-0.122945120451389	-0.341992695907118	-0.0975357228915895	-0.145946197543403	-0.174345712615741	-0.49838866260706	-0.128382454195602	-0.336740019212963	-0.23481252463831	-0.152330268518519	-0.154251404239005	-0.0367918369502315	-0.603463078732639	-0.112319017476852	0.007575315509259	-0.621608942164352	-0.087886715089699	-0.21705637213397	-0.285336056886574	-0.571984377864583	-0.408408271209491	-0.0915274593171295	-0.257877887628762	-0.0453737469618055	-0.28401698353588	-0.332206740219907	-0.214687731365741	-0.027415124334491	0.0115541005439815	-0.172999631452546	-0.321650741782407	-0.396308752372685	-0.115541464126158	-0.705697399056712	-0.271526525752315	-0.131621706313657	-0.32625789338831	-0.227975992216435	-0.496978456365741	-0.150568060599923	-0.177388563527199	-0.471462247546297	-0.118610632016783	-0.00987262282837101	-0.43357351634838	-0.163406871903935	-0.130312078240741	-0.126945973119213	-0.848362601736113	-0.074072048900463	-0.270025241435186	-0.160906772494213	-0.389209331951679	-0.426732066435186	-0.216786248370949	-0.401414499725116	-0.272613025376158	-0.149126779456019	-0.596703198553241	-0.181690479803241	-0.40073805525897	-0.156281082243441	-0.204691556895255	-0.338186454157986	0.0318197542534722	-0.176537810763889	-0.0746103161892364	0.0078719399305555	0.00595080421006945	0.123410371498843	-0.443260870283565	0.0478831909722221	0.167777523958333	-0.461406733715278	0.0723154933593751	-0.0568541636848958	-0.1251338484375	-0.411782169415509	-0.248206062760417	0.0686747491319446	-0.0976756791796873	0.114828461487269	-0.123814775086805	-0.172004531770833	-0.0544855229166667	0.132787084114583	0.171756308993056	-0.0127974230034723	-0.161448533333333	-0.236106543923611	0.0446607443229167	-0.545495190607638	-0.111324317303241	0.0285805021354166	-0.166055684939236	-0.0677737837673613	-0.336776247916667	0.00963414784915125	-0.017186355078125	-0.311260039097222	0.0415915764322917	0.150329585620703	-0.273371307899306	-0.00320466345486114	0.0298901302083333	0.0332562353298611	-0.688160393287038	0.0861301595486111	-0.109823032986111	-0.0007045640451389	-0.229007123502604	-0.266529857986111	-0.056584039921875	-0.241212291276042	-0.112410816927083	0.0110754289930555	-0.436500990104167	-0.0214882713541667	-0.240535846809896	0.0039211262056327	-0.0444893484461805	-0.292223195737847	-0.500580760755209	-0.398653266180556	-0.316171010060764	-0.31809214578125	-0.200632578492477	-0.767303820274885	-0.276159759019098	-0.156265426032986	-0.785449683706598	-0.251727456631945	-0.380897113676215	-0.449176798428819	-0.735825119406829	-0.572249012751736	-0.255368200859375	-0.421718629171007	-0.209214488504051	-0.447857725078125	-0.496047481762153	-0.378528472907986	-0.191255865876736	-0.152286640998264	-0.336840372994792	-0.485491483324653	-0.560149493914931	-0.279382205668403	-0.869538140598958	-0.43536726729456	-0.295462447855903	-0.490098634930556	-0.391816733758681	-0.660819197907986	-0.314408802142168	-0.341229305069445	-0.635302989088542	-0.282451373559028	-0.173713364370616	-0.597414257890625	-0.327247613446181	-0.294152819782986	-0.290786714661459	-1.01220334327836	-0.237912790442708	-0.433865982977431	-0.324747514036459	-0.553050073493924	-0.590572807977431	-0.380626989913195	-0.565255241267361	-0.436453766918403	-0.312967520998264	-0.760543940095487	-0.345531221345486	-0.564578796801215	-0.320121823785687	-0.3685322984375	-0.13057455234375	-0.0286470577690975	0.0538351983506944	0.0519140626302083	0.169373629918982	-0.397297611863426	0.093846449392361	0.213740782378472	-0.415443475295139	0.118278751779514	-0.010890905264757	-0.079170590017361	-0.36581891099537	-0.202242804340278	0.114638007552084	-0.0517124207595484	0.160791719907408	-0.0778515166666665	-0.126041273350694	-0.0085222644965278	0.178750342534722	0.217719567413195	0.0331658354166667	-0.115485274913194	-0.190143285503472	0.0906240027430555	-0.499531932187499	-0.065361058883102	0.0745437605555555	-0.120092426519097	-0.0218105253472224	-0.290812989496528	0.0555974062692901	0.0287769033420139	-0.265296780677083	0.0875548348524305	0.196292844040842	-0.227408049479167	0.0427585949652778	0.0758533886284722	0.07921949375	-0.6421971348669	0.13209341796875	-0.0638597745659725	0.045258694375	-0.183043865082465	-0.220566599565972	-0.0106207815017361	-0.195249032855903	-0.0664475585069444	0.0570386874131944	-0.390537731684028	0.0244749870659722	-0.194572588389757	0.0498843846257716	0.00147390997395835	-0.237004622786459	-0.154522366666667	-0.156443502387153	-0.0389839350983795	-0.605655176880787	-0.114511115625	0.005383217361111	-0.6238010403125	-0.090078813237847	-0.219248470282118	-0.287528155034722	-0.574176476012731	-0.410600369357639	-0.0937195574652775	-0.26006998577691	-0.0475658451099535	-0.286209081684027	-0.334398838368056	-0.216879829513889	-0.029607222482639	0.00936200239583349	-0.175191729600694	-0.323842839930556	-0.398500850520834	-0.117733562274306	-0.70788949720486	-0.273718623900463	-0.133813804461806	-0.328449991536458	-0.230168090364583	-0.499170554513889	-0.152760158748071	-0.179580661675347	-0.473654345694445	-0.120802730164931	-0.012064720976519	-0.435765614496528	-0.165598970052083	-0.132504176388889	-0.129138071267361	-0.850554699884261	-0.076264147048611	-0.272217339583333	-0.163098870642361	-0.391401430099827	-0.428924164583333	-0.218978346519097	-0.403606597873264	-0.274805123524306	-0.151318877604167	-0.598895296701389	-0.183882577951389	-0.402930153407118	-0.158473180391589	-0.206883655043403	-0.0525948720920142	-0.0545160078125002	0.062943559476273	-0.503727682306135	-0.0125836210503475	0.107310711935763	-0.521873545737847	0.0118486813368055	-0.117320975707465	-0.18560066046007	-0.472248981438079	-0.308672874782986	0.00820793710937499	-0.158142491202257	0.054361649464699	-0.184281587109375	-0.232471343793403	-0.114952334939236	0.0723202720920135	0.111289496970486	-0.0732642350260419	-0.221915345355903	-0.296573355946181	-0.015806067699653	-0.605962002630208	-0.17179112932581	-0.031886309887153	-0.226522496961806	-0.128240595789931	-0.397243059939236	-0.0508326641734184	-0.0776531671006947	-0.371726851119792	-0.018875235590278	0.0898627735981335	-0.333838119921876	-0.0636714754774308	-0.0305766818142364	-0.0272105766927086	-0.748627205309608	0.0256633475260415	-0.170289845008681	-0.0611713760677086	-0.289473935525174	-0.326996670008681	-0.117050851944445	-0.301679103298611	-0.172877628949653	-0.0493913830295141	-0.496967802126737	-0.0819550833767363	-0.301002658832465	-0.056545685816937	-0.10495616046875	0.0279662483072916	0.145425815596065	-0.421245426186343	0.0698986350694444	0.189792968055555	-0.439391289618056	0.0943309374565973	-0.0348387195876736	-0.103118404340278	-0.389766725318287	-0.226190618663195	0.0906901932291669	-0.0756602350824651	0.136843905584491	-0.101799330989583	-0.149989087673611	-0.0324700788194445	0.154802528211805	0.193771753090278	0.00921802109374995	-0.139433089236111	-0.214091099826389	0.0666761884201389	-0.523479746510416	-0.0893088732060187	0.0505959462326388	-0.144040240842014	-0.0457583396701391	-0.314760803819445	0.0316495919463734	0.0048290890190972	-0.289244595	0.0636070205295138	0.172345029717925	-0.251355863802084	0.0188107806423611	0.0519055743055555	0.0552716794270833	-0.666144949189816	0.108145603645833	-0.0878075888888891	0.0213108800520833	-0.206991679405382	-0.244514413888889	-0.0345685958246528	-0.21919684717882	-0.0903953728298612	0.0330908730902778	-0.414485546006945	0.0005271727430555	-0.218520402712674	0.0259365703028549	-0.0224739043489584	0.143504679875579	-0.423166561906829	0.0679774993489583	0.187871832335069	-0.441312425338542	0.0924098017361113	-0.0367598553081597	-0.105039540060764	-0.391687861038773	-0.228111754383681	0.0887690575086808	-0.0775813708029512	0.134922769864005	-0.103720466710069	-0.151910223394097	-0.0343912145399305	0.152881392491319	0.191850617369792	0.0072968853732639	-0.141354224956597	-0.216012235546875	0.0647550526996528	-0.525400882230902	-0.0912300089265047	0.0486748105121528	-0.1459613765625	-0.0476794753906252	-0.316681939539931	0.0297284562258874	0.00290795329861115	-0.291165730720486	0.0616858848090278	0.170423893997439	-0.25327699952257	0.016889644921875	0.0499844385850695	0.0533505437065972	-0.668066084910302	0.106224467925347	-0.0897287246093752	0.0193897443315973	-0.208912815125868	-0.246435549609375	-0.0364897315451388	-0.221117982899306	-0.0923165085503472	0.0311697373697917	-0.416406681727431	-0.00139396297743055	-0.22044153843316	0.0240154345823688	-0.0243950400694444	-0.305706994618056	0.185437066637732	0.305331399623842	-0.323852858049768	0.209869369024885	0.0806997119806135	0.0124200272280095	-0.27422829375	-0.110652187094907	0.206228624797454	0.039878196485822	0.252382337152778	0.013739100578704	-0.034450656105324	0.0830683527488427	0.270340959780093	0.309310184658565	0.124756452662037	-0.023894657667824	-0.098552668258102	0.182214619988426	-0.407941314942129	0.0262295583622685	0.166134377800926	-0.028501809273727	0.069780091898148	-0.199222372251157	0.147188023514661	0.120367520587384	-0.173706163431713	0.179145452097801	0.287883461286213	-0.135817432233796	0.134349212210648	0.167444005873843	0.17081011099537	-0.550606517621529	0.22368403521412	0.027730842679398	0.13684931162037	-0.091453247837095	-0.128975982320602	0.0809698357436344	-0.103658415610532	0.025143058738426	0.148629304658565	-0.298947114438658	0.116065604311343	-0.102981971144386	0.141475001871142	0.0930645272193288	-0.381234175144676	-0.261339842158565	-0.890524099832176	-0.356801872757523	-0.485971529801794	-0.554251214554398	-0.840899535532407	-0.677323428877315	-0.360442616984954	-0.526793045296585	-0.31428890462963	-0.552932141203703	-0.601121897887732	-0.483602889033565	-0.296330282002315	-0.257361057123842	-0.44191478912037	-0.590565899450232	-0.66522391004051	-0.384456621793981	-0.974612556724537	-0.540441683420139	-0.400536863981481	-0.595173051056134	-0.49689114988426	-0.765893614033565	-0.419483218267747	-0.446303721195023	-0.74037740521412	-0.387525789684606	-0.278787780496195	-0.702488674016204	-0.432322029571759	-0.399227235908565	-0.395861130787037	-1.11727775940394	-0.342987206568287	-0.53894039910301	-0.429821930162037	-0.658124489619502	-0.69564722410301	-0.485701406038773	-0.67032965739294	-0.541528183043982	-0.418041937123843	-0.865618356221065	-0.450605637471065	-0.669653212926794	-0.425196239911265	-0.473606714563079	0.229804219097222	-0.399380038576389	0.134342188498264	0.005172531453993	-0.063107153298611	-0.34975547427662	-0.186179367621528	0.130701444270833	-0.0356489840407985	0.176855156626158	-0.0617880799479165	-0.109977836631945	0.00754117222222215	0.194813779253472	0.233783004131944	0.0492292721354166	-0.0994218381944445	-0.174079848784722	0.106687439461806	-0.48346849546875	-0.049297622164352	0.0906071972743055	-0.104028989800348	-0.0057470886284725	-0.274749552777778	0.0716608429880401	0.0448403400607638	-0.249233343958334	0.10361827157118	0.212356280759592	-0.211344612760417	0.0588220316840277	0.0919168253472221	0.0952829304687499	-0.62613369814815	0.1481568546875	-0.0477963378472225	0.06132213109375	-0.166980428363716	-0.204503162847223	0.00544265521701385	-0.179185596137153	-0.0503841217881945	0.0731021241319444	-0.374474294965278	0.0405384237847221	-0.178509151671007	0.0659478213445215	0.0175373466927083	-0.279485705590278	0.254236521484375	0.125066864440104	0.0567871796875	-0.22986114129051	-0.066285034635417	0.250595777256944	0.0842453489453125	0.296749489612268	0.0581062530381945	0.0099164963541665	0.127435505208333	0.314708112239583	0.353677337118055	0.169123605121528	0.0204724947916665	-0.0541855157986115	0.226581772447916	-0.363574162482638	0.070596710821759	0.210501530260417	0.0158653431857635	0.114147244357639	-0.154855219791667	0.191555175974151	0.164734673046875	-0.129339010972223	0.223512604557291	0.332250613745703	-0.091450279774306	0.178716364670139	0.211811158333333	0.215177263454861	-0.506239365162038	0.268051187673611	0.0720979951388885	0.181216464079861	-0.0470860953776045	-0.0846088298611115	0.125336988203125	-0.059291263151042	0.0695102111979165	0.192996457118055	-0.254579961979167	0.160432756770833	-0.058614818684896	0.185842154330633	0.137431679678819	-0.374947736189236	-0.504117393233507	-0.572397077986111	-0.85904539896412	-0.695469292309028	-0.378588480416667	-0.544938908728299	-0.332434768061343	-0.571078004635416	-0.619267761319444	-0.501748752465278	-0.314476145434028	-0.275506920555556	-0.460060652552083	-0.608711762881945	-0.683369773472222	-0.402602485225695	-0.99275842015625	-0.558587546851852	-0.418682727413195	-0.613318914487847	-0.515037013315973	-0.784039477465278	-0.43762908169946	-0.464449584626736	-0.758523268645834	-0.40567165311632	-0.296933643927908	-0.720634537447917	-0.450467893003472	-0.417373099340278	-0.41400699421875	-1.13542362283565	-0.36113307	-0.557086262534722	-0.44796779359375	-0.676270353051216	-0.713793087534722	-0.503847269470486	-0.688475520824653	-0.559674046475695	-0.436187800555556	-0.883764219652778	-0.468751500902778	-0.687799076358507	-0.443342103342978	-0.491752577994792	0.029604833841146	-0.038674850911458	-0.325323171889467	-0.161747065234375	0.155133746657987	-0.0112166816536455	0.201287459013311	-0.0373557775607635	-0.0855455342447915	0.0319734746093752	0.219246081640625	0.258215306519098	0.0736615745225696	-0.0749895358072915	-0.14964754639757	0.131119741848958	-0.459036193081596	-0.024865319777199	0.115039499661459	-0.0795966874131945	0.0186852137586805	-0.250317250390625	0.0960931453751931	0.0692726424479169	-0.22480104157118	0.128050573958333	0.236788583146745	-0.186912310373264	0.0832543340711807	0.116349127734375	0.119715232855903	-0.601701395760997	0.172589157074653	-0.0233640354600695	0.085754433480903	-0.142548125976562	-0.18007086046007	0.0298749576041669	-0.15475329375	-0.0259518194010415	0.0975344265190974	-0.350041992578125	0.0649707261718752	-0.154076849283854	0.0903801237316746	0.0419696490798613	-0.167844507955729	-0.454492828933738	-0.290916722278646	0.0259640896137155	-0.140386338697917	0.0721178019690395	-0.166525434605034	-0.214715191289062	-0.0971961824348958	0.090076424596354	0.129045649474826	-0.0555080825217014	-0.204159192851563	-0.278817203441841	0.0019500848046875	-0.588205850125867	-0.15403497682147	-0.0141301573828125	-0.208766344457466	-0.11048444328559	-0.379486907434896	-0.0330765116690779	-0.0598970145963542	-0.353970698615451	-0.0011190830859375	0.107618926102474	-0.316081967417535	-0.0459153229730903	-0.0128205293098958	-0.00945442418836805	-0.730871052805268	0.043419500030382	-0.15253369250434	-0.043415223563368	-0.271717783020833	-0.30924051750434	-0.0992946994401041	-0.283922950794271	-0.155121476445312	-0.0316352305251736	-0.479211649622396	-0.0641989308723959	-0.283246506328125	-0.0387895333125964	-0.0872000079644097	-0.522772513686342	-0.35919640703125	-0.0423155951388885	-0.20866602345052	0.00383811721643551	-0.234805119357638	-0.282994876041667	-0.1654758671875	0.02179673984375	0.0607659647222225	-0.123787767274305	-0.272438877604167	-0.347096888194445	-0.0663295999479165	-0.656485534878471	-0.222314661574074	-0.0824098421354165	-0.27704602921007	-0.178764128038194	-0.4477665921875	-0.101356196421682	-0.128176699348958	-0.422250383368055	-0.0693987678385415	0.03933924134987	-0.384361652170139	-0.114195007725694	-0.0811002140624998	-0.077734108940972	-0.799150737557872	-0.024860184722222	-0.220813377256944	-0.111694908315972	-0.339997467773437	-0.377520202256944	-0.167574384192708	-0.352202635546875	-0.223401161197916	-0.0999149152777776	-0.547491334375	-0.132478615625	-0.351526191080729	-0.1070692180652	-0.155479692717014	-0.64584472800926	-0.328963916116898	-0.49531434442853	-0.282810203761574	-0.521453440335648	-0.569643197019676	-0.452124188165509	-0.26485158113426	-0.225882356255787	-0.410436088252315	-0.559087198582176	-0.633745209172454	-0.352977920925926	-0.943133855856481	-0.508962982552083	-0.369058163113426	-0.563694350188079	-0.465412449016204	-0.73441491316551	-0.388004517399691	-0.414825020326968	-0.708898704346065	-0.356047088816551	-0.24730907962814	-0.671009973148148	-0.400843328703704	-0.367748535040509	-0.364382429918982	-1.08579905853588	-0.311508505700231	-0.507461698234954	-0.398343229293982	-0.626645788751447	-0.664168523234954	-0.454222705170718	-0.638850956524885	-0.510049482175926	-0.386563236255787	-0.83413965535301	-0.419126936603009	-0.638174512058739	-0.39371753904321	-0.442128013695023	-0.165387809461805	-0.331738237773437	-0.119234097106481	-0.357877333680556	-0.406067090364583	-0.288548081510417	-0.101275474479167	-0.0623062496006945	-0.246859981597222	-0.395511091927084	-0.470169102517361	-0.189401814270833	-0.779557749201388	-0.345386875896991	-0.205482056458334	-0.400118243532987	-0.301836342361112	-0.570838806510417	-0.224428410744599	-0.251248913671875	-0.545322597690972	-0.192470982161458	-0.083732972973047	-0.507433866493056	-0.237267222048611	-0.204172428385417	-0.200806323263889	-0.922222951880789	-0.147932399045139	-0.343885591579861	-0.234767122638889	-0.463069682096354	-0.500592416579862	-0.290646598515625	-0.475274849869792	-0.346473375520833	-0.222987129600695	-0.670563548697917	-0.255550829947917	-0.474598405403646	-0.230141432388117	-0.278551907039931	-0.014857425881076	0.19764671478588	-0.040996521788194	-0.089186278472222	0.0283327303819446	0.215605337413194	0.254574562291667	0.0700208302951391	-0.078630280034722	-0.153288290625	0.127478997621528	-0.462676937309027	-0.0285060640046295	0.111398755434028	-0.083237431640625	0.01504446953125	-0.253957994618056	0.0924524011477626	0.0656318982204863	-0.228441785798611	0.124409829730903	0.233147838919315	-0.190553054600694	0.0796135898437502	0.112708383506945	0.116074488628472	-0.605342139988427	0.168948412847223	-0.0270047796875	0.0821136892534725	-0.146188870203993	-0.1837116046875	0.0262342133767363	-0.15839403797743	-0.029592563628472	0.0938936822916669	-0.353682736805556	0.0613299819444446	-0.157717593511285	0.086739379504244	0.0383289048524308	0.031296286474248	-0.207346950099826	-0.255536706783854	-0.138017697929687	0.0492549091015625	0.088224133980035	-0.0963295980164929	-0.244980708346354	-0.319638718936632	-0.038871430690104	-0.629027365620659	-0.194856492316262	-0.054951672877604	-0.249587859952257	-0.151305958780382	-0.420308422929688	-0.0738980271638694	-0.100718530091146	-0.394792214110243	-0.041940598580729	0.0667974106076825	-0.356903482912326	-0.0867368384678818	-0.0536420448046873	-0.0502759396831595	-0.771692568300059	0.0025979845355905	-0.193355207999132	-0.0842367390581595	-0.312539298515625	-0.350062032999132	-0.140116214934896	-0.324744466289063	-0.195942991940104	-0.0724567460199651	-0.520033165117187	-0.105020446367187	-0.324068021822916	-0.079611048807388	-0.128021523459201	0.00515719056713	-0.043032566116898	0.0744864427372686	0.261759049768518	0.300728274646991	0.116174542650463	-0.032476567679398	-0.107134578269676	0.173632709976852	-0.416523224953703	0.0176476483506945	0.157552467789352	-0.037083719285301	0.061198181886574	-0.207804282262732	0.138606113503087	0.11178561057581	-0.182288073443287	0.170563542086227	0.279301551274639	-0.14439934224537	0.125767302199074	0.158862095862269	0.162228200983796	-0.559188427633103	0.215102125202547	0.019148932667824	0.128267401608796	-0.100035157848669	-0.137557892332176	0.0723879257320603	-0.112240325622106	0.016561148726852	0.140047394646991	-0.307529024450232	0.107483694299769	-0.11156388115596	0.132893091859568	0.0844826172077548	-0.281675802690972	-0.164156793836805	0.0231158131944445	0.062085038072917	-0.122468693923611	-0.271119804253472	-0.34577781484375	-0.065010526597222	-0.655166461527777	-0.22099558822338	-0.081090768784722	-0.275726955859375	-0.1774450546875	-0.446447518836806	-0.100037123070987	-0.126857625998264	-0.420931310017361	-0.068079694487847	0.0406583147005645	-0.383042578819444	-0.112875934375	-0.0797811407118054	-0.0764150355902776	-0.797831664207177	-0.0235411113715275	-0.21949430390625	-0.110375834965278	-0.338678394422743	-0.37620112890625	-0.166255310842014	-0.35088356219618	-0.222082087847222	-0.0985958419270831	-0.546172261024305	-0.131159542274305	-0.350207117730034	-0.105750144714506	-0.154160619366319	-0.212346550520833	-0.0250739434895835	0.013895281388889	-0.170658450607639	-0.3193095609375	-0.393967571527778	-0.11320028328125	-0.703356218211805	-0.269185344907408	-0.12928052546875	-0.323916712543403	-0.225634811371528	-0.494637275520833	-0.148226879755015	-0.175047382682292	-0.469121066701389	-0.116269451171875	-0.0075314419834635	-0.431232335503473	-0.161065691059028	-0.127970897395833	-0.124604792274306	-0.846021420891205	-0.0717308680555555	-0.267684060590278	-0.158565591649306	-0.386868151106771	-0.424390885590278	-0.214445067526042	-0.399073318880208	-0.27027184453125	-0.146785598611111	-0.594362017708334	-0.179349298958333	-0.398396874414062	-0.153939901398534	-0.202350376050347	0.0924450653645832	0.131414290243056	-0.0531394417534722	-0.201790552083333	-0.276448562673611	0.00431872557291665	-0.585837209357638	-0.151666336053241	-0.0117615166145833	-0.206397703689236	-0.108115802517361	-0.377118266666667	-0.0307078709008487	-0.057528373828125	-0.351602057847222	0.00124955768229165	0.109987566870703	-0.313713326649306	-0.0435466822048611	-0.0104518885416667	-0.0070857834201389	-0.728502412037038	0.0457881407986111	-0.150165051736111	-0.0410465827951389	-0.269349142252604	-0.306871876736111	-0.096926058671875	-0.281554310026042	-0.152752835677083	-0.0292665897569444	-0.476843008854167	-0.0618302901041667	-0.280877865559896	-0.0364208925443673	-0.0848313671961805	0.318686897274305	0.134133165277778	-0.0145179450520835	-0.0891759556423615	0.191591332604166	-0.398564602326388	0.035606270978009	0.175511090416667	-0.0191250966579865	0.0791568045138885	-0.189845659635417	0.156564736130401	0.129744233203125	-0.164329450815972	0.188522164713541	0.297260173901953	-0.126440719618056	0.143725924826389	0.176820718489583	0.180186823611111	-0.541229805005789	0.233060747829861	0.0371075552951385	0.146226024236111	-0.0820765352213545	-0.119599269704862	0.0903465483593749	-0.094281702994792	0.0345197713541665	0.158006017274305	-0.289570401822917	0.125442316927083	-0.093605258528646	0.150851714486883	0.102441239835069	0.17310239015625	0.024451279826389	-0.050206730763889	0.230560557482639	-0.359595377447916	0.0745754958564815	0.214480315295139	0.019844128220486	0.118126029392361	-0.150876434756945	0.195533961008874	0.168713458081597	-0.1253602259375	0.227491389592014	0.336229398780425	-0.0874714947395835	0.182695149704861	0.215789943368056	0.219156048489583	-0.502260580127316	0.272029972708334	0.076076780173611	0.185195249114583	-0.043107310342882	-0.080630044826389	0.129315773237847	-0.0553124781163195	0.073488996232639	0.196975242152778	-0.250601176944445	0.164411541805556	-0.0546360336501735	0.189820939365355	0.141410464713542	-0.160102452170139	-0.234760462760417	0.0460068254861111	-0.544149109444444	-0.109978236140046	0.0299265832986111	-0.164709603776042	-0.0664277026041669	-0.335430166753472	0.0109802290123457	-0.0158402739149305	-0.309913957934028	0.0429376575954861	0.151675666783898	-0.272025226736111	-0.00185858229166669	0.0312362113715277	0.0346023164930555	-0.686814312123844	0.0874762407118056	-0.108476951822917	0.00064151711805555	-0.22766104233941	-0.265183776822917	-0.0552379587586805	-0.239866210112847	-0.111064735763889	0.01242151015625	-0.435154908940972	-0.0201421901909722	-0.239189765646701	0.00526720736882715	-0.0431432672829861	-0.383411573090278	-0.10264428484375	-0.692800219774305	-0.258629346469908	-0.11872452703125	-0.313360714105903	-0.215078812934028	-0.484081277083333	-0.137670881317515	-0.164491384244792	-0.458565068263889	-0.105713452734375	0.00302455645403649	-0.420676337065973	-0.150509692621528	-0.117414898958333	-0.114048793836806	-0.835465422453705	-0.0611748696180555	-0.257128062152778	-0.148009593211806	-0.376312152669271	-0.413834887152778	-0.203889069088542	-0.388517320442708	-0.25971584609375	-0.136229600173611	-0.583806019270834	-0.168793300520833	-0.387840875976562	-0.143383902961034	-0.191794377612847	-0.177302295434028	-0.767458230364583	-0.333287357060186	-0.193382537621528	-0.388018724696181	-0.289736823524306	-0.558739287673611	-0.212328891907793	-0.23914939483507	-0.533223078854167	-0.180371463324653	-0.0716334541362415	-0.49533434765625	-0.225167703211806	-0.192072909548611	-0.188706804427084	-0.910123433043983	-0.135832880208334	-0.331786072743056	-0.222667603802084	-0.450970163259549	-0.488492897743056	-0.27854707967882	-0.463175331032986	-0.334373856684028	-0.210887610763889	-0.658464029861112	-0.243451311111111	-0.46249888656684	-0.218041913551312	-0.266452388203125	-0.486690942118055	-0.0525200688136575	0.087384750625	-0.107251436449653	-0.008969535277778	-0.277971999427084	0.0684383963387346	0.0416178934114583	-0.252455790607639	0.100395824921875	0.209133834110286	-0.214567059409722	0.0555995850347222	0.0886943786979167	0.0920604838194445	-0.629356144797455	0.144934408038194	-0.051018784496528	0.0580996844444445	-0.170202875013021	-0.207725609496528	0.00222020856770835	-0.182408042786459	-0.0536065684375	0.0698796774826389	-0.377696741614583	0.0373159771354167	-0.181731598320312	0.062725374695216	0.0143149000434028	-0.642676003744213	-0.502771184305555	-0.697407371380208	-0.599125470208333	-0.868127934357638	-0.52171753859182	-0.548538041519097	-0.842611725538194	-0.48976011000868	-0.381022100820268	-0.804722994340277	-0.534556349895833	-0.501461556232638	-0.498095451111111	-1.21951207972801	-0.44522152689236	-0.641174719427083	-0.53205625048611	-0.760358809943576	-0.797881544427083	-0.587935726362847	-0.772563977717013	-0.643762503368055	-0.520276257447916	-0.967852676545139	-0.552839957795138	-0.771887533250867	-0.527430560235339	-0.575841034887152	-0.0686003110011575	-0.26323649807581	-0.164954596903935	-0.433957061053241	-0.0875466652874229	-0.114367168214699	-0.408440852233797	-0.0555892367042825	0.053148772484129	-0.37055212103588	-0.100385476591435	-0.0672906829282408	-0.063924577806713	-0.785341206423612	-0.011050653587963	-0.207003846122686	-0.0978853771817131	-0.326187936639178	-0.363710671122686	-0.153764853058449	-0.338393104412616	-0.209591630063657	-0.0861053841435186	-0.533681803240741	-0.118669084490741	-0.33771665994647	-0.0932596869309414	-0.141670161582755	-0.123331678637153	-0.025049777465278	-0.294052241614583	0.0523581541512346	0.0255376512239583	-0.268536032795139	0.084315582734375	0.193053591922786	-0.230647301597222	0.0395193428472222	0.0726141365104166	0.0759802416319444	-0.645436386984955	0.128854165850694	-0.067099026684028	0.0420194422569444	-0.186283117200521	-0.223805851684028	-0.0138600336197916	-0.198488284973958	-0.069686810625	0.0537994352951389	-0.393776983802083	0.0212357349479166	-0.197811840507812	0.046645132507716	-0.0017653421440972	-0.219685964539931	-0.488688428689237	-0.142278032923418	-0.169098535850695	-0.463172219869792	-0.110320604340278	-0.00158259515186651	-0.425283488671875	-0.155116844227431	-0.122022050564236	-0.118655945442709	-0.840072574059608	-0.0657820212239585	-0.261735213758681	-0.152616744817709	-0.380919304275174	-0.418442038758681	-0.208496220694445	-0.393124472048612	-0.264322997699653	-0.140836751779514	-0.588413170876737	-0.173400452126736	-0.392448027582465	-0.147991054566937	-0.19640152921875	-0.390406527517361	-0.0439961317515434	-0.0708166346788196	-0.364890318697917	-0.012038703168403	0.0966993060200085	-0.3270015875	-0.0568349430555558	-0.0237401493923613	-0.0203740442708336	-0.741790672887733	0.0324998799479165	-0.163453312586806	-0.0543348436458335	-0.282637403103299	-0.320160137586806	-0.11021431952257	-0.294842570876736	-0.166041096527778	-0.0425548506076391	-0.490131269704861	-0.0751185509548613	-0.29416612641059	-0.049709153395062	-0.0981196280468752	-0.312998595900849	-0.339819098828125	-0.633892782847223	-0.281041167317709	-0.172303158129297	-0.596004051649306	-0.325837407204861	-0.292742613541667	-0.289376508420139	-1.01079313703704	-0.236502584201389	-0.432455776736112	-0.323337307795139	-0.551639867252604	-0.589162601736112	-0.379216783671875	-0.563845035026042	-0.435043560677083	-0.311557314756945	-0.759133733854167	-0.344121015104167	-0.563168590559896	-0.318711617544367	-0.367122092196181	0.00659129693769295	-0.287482387081404	0.0653692284481096	0.174107237636521	-0.249593655883488	0.0205729885609568	0.0536677822241513	0.057033887345679	-0.66438274127122	0.109907811564429	-0.0860453809702934	0.023073087970679	-0.205229471486786	-0.242752205970293	-0.032806387906057	-0.217434639260224	-0.0886331649112654	0.0348530810088735	-0.412723338088349	0.00228938066165125	-0.216758194794078	0.0276987782214506	-0.0207116964303626	-0.314302890008681	0.0385487255208333	0.147286734709245	-0.276414158810764	-0.00624751436631944	0.026847279296875	0.0302133844184028	-0.691203244198497	0.0830873086371528	-0.11286588389757	-0.0037474149565972	-0.232049974414063	-0.26957270889757	-0.0596268908333333	-0.2442551421875	-0.115453667838542	0.00803257808159725	-0.439543841015625	-0.024531122265625	-0.243578697721354	0.0008782752941744	-0.0475321993576389	-0.255524958498264	-0.146786949309853	-0.570487842829861	-0.300321198385417	-0.267226404722222	-0.263860299600695	-0.985276928217594	-0.210986375381945	-0.406939567916667	-0.297821098975695	-0.52612365843316	-0.563646392916667	-0.353700574852431	-0.538328826206597	-0.409527351857639	-0.2860411059375	-0.733617525034723	-0.318604806284722	-0.537652381740451	-0.293195408724923	-0.341605883376736	0.206064666219661	-0.217636227300347	0.0525304171440972	0.0856252108072917	0.0889913159288195	-0.63242531268808	0.14186524014757	-0.054087952387153	0.0550305165538195	-0.173272042903646	-0.210794777387153	-0.000848959322916648	-0.185477210677084	-0.056675736328125	0.0668105095920139	-0.380765909505208	0.0342468092447916	-0.184800766210937	0.059656206804591	0.0112457321527778	-0.108898218111936	0.161268426332509	0.194363219995703	0.197729325117231	-0.523687303499669	0.250603249335981	0.0546500568012585	0.163768525742231	-0.0645340337152345	-0.102056768198742	0.107889049865495	-0.076739201488672	0.0520622728602865	0.175548518780425	-0.272027900316797	0.142984818433203	-0.076062757022526	0.168394215993003	0.119983741341189	-0.2624324671875	-0.229337673524306	-0.225971568402778	-0.947388197019678	-0.173097644184028	-0.36905083671875	-0.259932367777778	-0.488234927235243	-0.52575766171875	-0.315811843654514	-0.500440095008681	-0.371638620659722	-0.248152374739584	-0.695728793836806	-0.280716075086806	-0.499763650542535	-0.255306677527006	-0.30371715217882	0.0408289709201389	0.0441950760416667	-0.677221552575233	0.0970690002604167	-0.0988841922743058	0.0102342766666667	-0.218068282790799	-0.255591017274306	-0.0456451992100694	-0.230273450564236	-0.101471976215278	0.0220142697048611	-0.425562149392361	-0.0105494306423611	-0.22959700609809	0.0148599669174383	-0.033550507734375	0.0772898697048611	-0.644126758912038	0.130163793923611	-0.0657893986111114	0.0433290703298611	-0.184973489127604	-0.222496223611111	-0.012550405546875	-0.197178656901042	-0.0683771825520833	0.0551090633680556	-0.392467355729167	0.0225453630208333	-0.196502212434896	0.0479547605806327	-0.00045571407118055	-0.640760653790511	0.133529899045139	-0.0624232934895836	0.0466951754513889	-0.181607384006077	-0.219130118489584	-0.0091843004253472	-0.193812551779514	-0.0650110774305555	0.0584751684895833	-0.389101250607639	0.0259114681423611	-0.193136107313368	0.0513208657021605	0.00291039105034725	-0.587886729571761	-0.783839922106483	-0.674721453165511	-0.903024012622976	-0.940546747106483	-0.730600929042247	-0.915229180396414	-0.786427706047455	-0.662941460127316	-1.11051787922454	-0.695505160474538	-0.914552735930268	-0.670095762914739	-0.718506237566552	-0.00954936927083351	0.0995690996701389	-0.128733459787327	-0.166256194270834	0.0436896237934028	-0.140938627560764	-0.0121371532118055	0.111349092708333	-0.336227326388889	0.0787853923611112	-0.140262183094618	0.104194789920911	0.0557843152690973	-0.0963840928645835	-0.324686652322049	-0.362209386805556	-0.15226356874132	-0.336891820095487	-0.208090345746528	-0.0846040998263891	-0.532180518923612	-0.117167800173611	-0.33621537562934	-0.091758402613812	-0.140168877265625	-0.215568183381077	-0.253090917864584	-0.0431450998003472	-0.227773351154514	-0.0989718768055556	0.0245143691145834	-0.423062049982639	-0.0080493312326389	-0.227096906688368	0.0173600663271605	-0.0310504083246528	-0.481393477322049	-0.271447659257813	-0.45607591061198	-0.327274436263021	-0.203788190342882	-0.651364609440104	-0.236351890690104	-0.455399466145833	-0.210942493130305	-0.259352967782118	-0.30897039374132	-0.493598645095487	-0.364797170746528	-0.241310924826389	-0.688887343923612	-0.273874625173611	-0.49292220062934	-0.248465227613812	-0.296875702265625	-0.28365282703125	-0.154851352682292	-0.0313651067621527	-0.478941525859375	-0.063928807109375	-0.282976382565104	-0.0385194095495756	-0.0869298842013888	-0.339479604036458	-0.21599335811632	-0.663569777213542	-0.248557058463542	-0.467604633919271	-0.223147660903742	-0.271558135555556	-0.0871918837673611	-0.534768302864584	-0.119755584114583	-0.338803159570312	-0.0943461865547839	-0.142756661206597	-0.411282056944445	0.00373066180555555	-0.215316913650174	0.029140059365355	-0.0192704152864583	-0.443845757291667	-0.662893332747396	-0.418436359731867	-0.466846834383681	-0.247880613997396	-0.0034236409818673	-0.0518341156336806	-0.222471216437596	-0.27088169108941	-0.0264247180738812
SLC25A13	-0.378496670736882	-0.366154200815007	-0.248266351263503	-0.790004916203706	-0.061050146431327	-0.371479910671778	0.025930114679784	-0.089182739998071	-0.203477213835841	-0.142180943696952	-0.197970497130112	-0.226592277739197	-0.258038773262924	-0.717931285185185	-0.719576781587577	-0.309803452941744	-0.455083880459105	-0.13901349100598	-0.514529169029706	-0.636754478279321	-0.273152199512924	-0.191694245736882	-0.172650965094521	-0.602007527073688	-0.493403384181037	-0.192540207137345	0.0639062003568675	-0.962259355111881	0.0207744134089505	-0.325925087273341	-0.237171612247299	-0.477010610320216	-0.183757305459105	-0.282209885094522	-0.398196743115355	-0.642760905979938	-0.565745172082369	-0.162673505285494	-0.259963773601466	-0.469800351544174	-0.720904410155286	-0.513399876830632	-0.410871174874614	-0.796331568306326	-0.148755321472126	-0.109052049122299	-0.311526023601466	-0.171568420181327	-0.335479652637925	-0.0776475139226465	-0.330643183508874	-0.236596088618827	-0.668143646755401	-0.5750468006848	-0.237432932976466	-0.371374846192612	-0.374261891440007	-0.299144540042438	-0.260266689165702	-0.490704146043595	-0.234740890499614	-0.33626400302855	-0.035394012321084	-0.171277356847994	-0.206119478106674	-0.586697522386188	-0.36399255882716	-0.225473138446518	-0.177408763069059	-0.324372556240355	-0.332186904556327	-0.153678764573688	-0.293505554402971	-0.418617407542438	-0.318000543219521	-0.224406296286651	-0.389028225190007	-0.25409633757716	-0.562172898254244	-0.477206725250771	-0.212425858236883	-0.21275426117091	-0.133432358236882	-0.548874872525077	-0.130106379412013	-0.206431853636188	-0.110678961101466	-0.391430392481674	-0.213392797038966	-0.302257816509452	-0.382903183179013	-0.161590723913966	-0.261611726144869	-0.308633832967786	-0.559083569478202	-0.330699034226466	-0.313728285754243	-0.433962660797647	-0.405680527305169	-0.1080681038098	-0.304915425051119	-0.530140702507716	-0.525047079171296	-0.209838651466049	-0.138799159929591	-0.229151219044174	-0.0584645154301695	-0.392886465137924	-0.511444943696952	-0.314076079117959	-0.0820746343364195	-0.158216544174382	-0.453551977768132	-0.243925925424383	-0.236266448688272	-0.580877724842785	-0.0913773807484565	-0.293804583497299	-0.254191245302855	-0.210184101205633	-0.0344987699556325	-0.25478649845679	-0.0637530422212575	-0.124172929044174	-0.238157086275077	-0.272495931492091	-0.0224056896508485	-0.277902227312403	-0.35583782959105	-0.307370570359279	-0.394459150593653	-0.335058797027392	-0.342367843508874	-0.447928574469522	-0.546672956847994	-1.45189755447531	-0.309808148297646	0.03899786790027	0.055753387179784	-0.371014118002507	0.041984470929784	0.117805598221451	-0.3149584163098	-0.136379643653549	-0.254959021075424	-0.037627666917438	-0.331655047993827	-0.195152714812403	-0.340311890817901	-0.806433820042436	-0.249990260286458	-0.132102410734954	-0.673840975675156	0.0551137940972225	-0.255315970143229	0.142094055208333	0.0269812005304785	-0.0873132733072915	-0.0260170031684025	-0.0818065566015623	-0.110428337210648	-0.141874832734375	-0.601767344656636	-0.603412841059027	-0.193639512413194	-0.338919939930555	-0.0228495504774305	-0.398365228501157	-0.520590537750771	-0.156988258984375	-0.075530305208333	-0.056487024565972	-0.485843586545138	-0.377239443652488	-0.076376266608796	0.180070140885417	-0.846095414583331	0.1369383539375	-0.209761146744791	-0.12100767171875	-0.360846669791666	-0.0675933649305555	-0.166045944565972	-0.282032802586806	-0.526596965451388	-0.449581231553819	-0.0465095647569445	-0.143799833072916	-0.353636411015625	-0.604740469626736	-0.397235936302083	-0.294707234346064	-0.680167627777777	-0.032591380943576	0.00711189140625001	-0.195362083072916	-0.0554044796527775	-0.219315712109375	0.038516426605903	-0.214479242980324	-0.120432148090278	-0.551979706226851	-0.45888286015625	-0.121268992447916	-0.255210905664062	-0.258097950911458	-0.182980599513888	-0.144102748637153	-0.374540205515046	-0.118576949971065	-0.2201000625	0.0807699282074655	-0.0551134163194445	-0.0899555375781248	-0.470533581857638	-0.247828618298611	-0.109309197917969	-0.061244822540509	-0.208208615711805	-0.216022964027777	-0.0375148240451385	-0.177341613874421	-0.302453467013888	-0.201836602690972	-0.108242355758102	-0.272864284661458	-0.137932397048611	-0.446008957725694	-0.361042784722222	-0.0962619177083331	-0.0965903206423609	-0.017268417708333	-0.432710931996527	-0.0139424388834635	-0.0902679131076387	0.00548497942708351	-0.275266451953125	-0.0972288565104165	-0.186093875980902	-0.266739242650463	-0.0454267833854165	-0.145447785616319	-0.192469892439236	-0.442919628949653	-0.214535093697916	-0.197564345225694	-0.317798720269097	-0.28951658677662	0.00809583671875	-0.18875148452257	-0.413976761979166	-0.408883138642747	-0.0936747109374998	-0.0226352194010415	-0.112987278515625	0.05769942509838	-0.276722524609375	-0.395281003168403	-0.197912138589409	0.03408930619213	-0.042052603645833	-0.337388037239583	-0.127761984895833	-0.120102508159722	-0.464713784314236	0.024786559780093	-0.17764064296875	-0.138027304774305	-0.0940201606770832	0.081665170572917	-0.138622557928241	0.052410898307292	-0.00800898851562498	-0.121993145746528	-0.156331990963542	0.093758250877701	-0.161738286783854	-0.2396738890625	-0.191206629830729	-0.278295210065104	-0.218894856498842	-0.226203902980324	-0.331764633940972	-0.430509016319444	-1.33573361394676	-0.193644207769097	0.15516180842882	0.171917327708334	-0.254850177473958	0.158148411458333	0.23396953875	-0.19879447578125	-0.020215703125	-0.138795080546875	0.0785362736111115	-0.215491107465277	-0.078988774283854	-0.224147950289351	-0.690269879513886	-0.119759940813079	-0.661498505753282	0.0674562640190975	-0.242973500221354	0.154436525130208	0.0393236704523535	-0.0749708033854165	-0.0136745332465275	-0.0694640866796873	-0.098085867288773	-0.1295323628125	-0.58942487473476	-0.591070371137153	-0.18129704249132	-0.326577470008681	-0.0105070805555555	-0.386022758579282	-0.508248067828897	-0.1446457890625	-0.063187835286458	-0.044144554644097	-0.473501116623264	-0.364896973730613	-0.064033796686921	0.192412610807292	-0.833752944661457	0.149280823859375	-0.197418676822917	-0.108665201796875	-0.348504199869792	-0.0552508950086805	-0.153703474644097	-0.26969033266493	-0.514254495529514	-0.437238761631945	-0.0341670948350695	-0.131457363151042	-0.34129394109375	-0.592397999704861	-0.384893466380208	-0.28236476442419	-0.667825157855902	-0.020248911021701	0.019454361328125	-0.183019613151041	-0.0430620097309025	-0.2069732421875	0.050858896527778	-0.202136773058449	-0.108089678168403	-0.539637236304977	-0.446540390234375	-0.108926522526041	-0.242868435742187	-0.245755480989583	-0.170638129592013	-0.131760278715278	-0.362197735593171	-0.10623448004919	-0.207757592578125	0.0931123981293405	-0.0427709463975695	-0.0776130676562498	-0.458191111935763	-0.235486148376736	-0.0969667279960936	-0.048902352618634	-0.19586614578993	-0.203680494105902	-0.0251723541232635	-0.164999143952546	-0.290110997092013	-0.189494132769097	-0.0958998858362267	-0.260521814739583	-0.125589927126736	-0.433666487803819	-0.348700314800347	-0.0839194477864582	-0.084247850720486	-0.004925947786458	-0.420368462074653	-0.0015999689615885	-0.0779254431857637	0.0178274493489585	-0.26292398203125	-0.0848863865885415	-0.173751406059028	-0.254396772728588	-0.0330843134635415	-0.133105315694444	-0.180127422517361	-0.430577159027777	-0.202192623776041	-0.185221875303819	-0.305456250347222	-0.277174116854745	0.020438306640625	-0.176409014600694	-0.401634292057292	-0.396540668720871	-0.0813322410156248	-0.0102927494791665	-0.10064480859375	0.070041895020255	-0.2643800546875	-0.382938533246527	-0.185569668667534	0.046431776114005	-0.029710133723958	-0.325045567317708	-0.115419514973958	-0.107760038237847	-0.452371314392361	0.037129029701968	-0.165298173046875	-0.12568483485243	-0.0816776907552082	0.094007640494792	-0.126280088006366	0.064753368229167	0.00433348140625001	-0.109650675824653	-0.143989521041667	0.106100720799576	-0.149395816861979	-0.227331419140625	-0.178864159908854	-0.265952740143229	-0.206552386576968	-0.213861433058449	-0.319422164019097	-0.418166546397569	-1.32339114402489	-0.181301737847222	0.167504278350695	0.184259797630209	-0.242507707552083	0.170490881380208	0.246312008671875	-0.186452005859375	-0.007873233203125	-0.126452610625	0.0908787435329865	-0.203148637543403	-0.066646304361979	-0.211805480367476	-0.677927409592011	-0.543610656201777	0.185344113570602	-0.12508565066985	0.272324374681713	0.157211520003858	0.042917046166088	0.104213316304977	0.0484237628718171	0.0198019822627315	-0.0116445132609953	-0.471537025183256	-0.473182521585648	-0.063409192939815	-0.208689620457176	0.107380768995949	-0.268134909027778	-0.390360218277392	-0.0267579395109954	0.0547000142650464	0.0737432949074075	-0.355613267071759	-0.247009124179109	0.0538540528645834	0.310300460358796	-0.715865095109952	0.267168673410879	-0.079530827271412	0.0092226477546296	-0.230616350318287	0.062636954542824	-0.0358156250925926	-0.151802483113426	-0.396366645978009	-0.31935091208044	0.083720754716435	-0.013569513599537	-0.223406091542246	-0.474510150153357	-0.267005616828704	-0.164476914872685	-0.549937308304397	0.0976389385298035	0.137342210879629	-0.065131763599537	0.074825839820602	-0.0890853926359955	0.168746746079282	-0.0842489235069445	0.00979817138310185	-0.421749386753472	-0.32865254068287	0.00896132702546295	-0.124980586190683	-0.127867631438079	-0.052750280040509	-0.0138724291637731	-0.244309886041667	0.0116533695023148	-0.0898697430266205	0.211000247680845	0.075116903153935	0.0402747818952546	-0.340303262384259	-0.117598298825232	0.0209211215554109	0.0689854969328705	-0.077978296238426	-0.085792644554398	0.092715495428241	-0.0471112944010416	-0.172223147540509	-0.0716062832175925	0.0219879637152777	-0.142633965188079	-0.0077020775752315	-0.315778638252315	-0.230812465248843	0.0339684017650463	0.0336399988310185	0.112961901765046	-0.302480612523148	0.116287880589916	0.0399624063657407	0.135715298900463	-0.145036132479746	0.033001462962963	-0.055863556507523	-0.136508923177084	0.084803536087963	-0.0152174661429398	-0.0622395729658566	-0.312689309476273	-0.084304774224537	-0.0673340257523145	-0.187568400795718	-0.159286267303241	0.138326156192129	-0.05852116504919	-0.283746442505787	-0.278652819169367	0.0365556085358796	0.107595100072338	0.0172430409577546	0.187929744571759	-0.146492205135996	-0.265050683695023	-0.06768181911603	0.164319625665509	0.0881777158275465	-0.207157717766204	0.0024683345775463	0.0101278113136574	-0.334483464840857	0.155016879253472	-0.0474103234953704	-0.00779698530092595	0.0362101587962963	0.211895490046296	-0.00839223845486115	0.182641217780671	0.122221330957754	0.00823717372685185	-0.026101671490162	0.22398857035108	-0.0315079673104745	-0.109443569589121	-0.0609763103573496	-0.148064890591725	-0.088664537025463	-0.0959735835069445	-0.201534314467593	-0.300278696846065	-1.20550329447338	-0.0634138882957175	0.285392127902199	0.302147647181713	-0.124619858000579	0.288378730931713	0.36419985822338	-0.0685641563078705	0.110014616348379	-0.0085647610734954	0.208766593084491	-0.085260787991898	0.0512415451895255	-0.093917630815972	-0.560039560040507	-0.356394451369601	-0.666824215610052	-0.26941419025849	-0.384527044936345	-0.498821518774115	-0.437525248635226	-0.493314802068386	-0.521936582677471	-0.553383078201198	-1.01327559012346	-1.01492108652585	-0.605147757880018	-0.750428185397379	-0.434357795944254	-0.80987347396798	-0.932098783217595	-0.568496504451198	-0.487038550675157	-0.467995270032796	-0.897351832011962	-0.788747689119311	-0.48788451207562	-0.231438104581406	-1.25760366005016	-0.274569891529323	-0.621269392211615	-0.532515917185573	-0.77235491525849	-0.479101610397379	-0.577554190032796	-0.693541048053629	-0.938105210918212	-0.861089477020643	-0.458017810223768	-0.55530807853974	-0.765144656482448	-1.01624871509356	-0.808744181768907	-0.706215479812888	-1.0916758732446	-0.444099626410399	-0.404396354060574	-0.60687032853974	-0.466912725119601	-0.630823957576198	-0.37299181886092	-0.625987488447147	-0.531940393557101	-0.963487951693675	-0.870391105623074	-0.53277723791474	-0.666719151130886	-0.669606196378281	-0.594488844980712	-0.555610994103976	-0.78604845098187	-0.530085195437888	-0.631608307966823	-0.330738317259358	-0.466621661786268	-0.501463783044948	-0.882041827324462	-0.659336863765434	-0.520817443384792	-0.472753068007332	-0.619716861178629	-0.627531209494601	-0.449023069511962	-0.588849859341245	-0.713961712480712	-0.613344848157795	-0.519750601224925	-0.684372530128281	-0.549440642515434	-0.857517203192518	-0.772551030189045	-0.507770163175157	-0.508098566109184	-0.428776663175157	-0.844219177463351	-0.425450684350287	-0.501776158574462	-0.40602326603974	-0.686774697419948	-0.50873710197724	-0.597602121447726	-0.678247488117286	-0.45693502885224	-0.556956031083143	-0.60397813790606	-0.854427874416476	-0.62604333916474	-0.609072590692518	-0.72930696573592	-0.701024832243443	-0.403412408748073	-0.600259729989393	-0.82548500744599	-0.82039138410957	-0.505182956404323	-0.434143464867865	-0.524495523982448	-0.353808820368443	-0.688230770076198	-0.806789248635226	-0.609420384056233	-0.377418939274693	-0.453560849112656	-0.748896282706407	-0.539270230362657	-0.531610753626546	-0.87622202978106	-0.38672168568673	-0.589148888435573	-0.549535550241129	-0.505528406143907	-0.329843074893907	-0.550130803395064	-0.359097347159531	-0.419517233982448	-0.533501391213351	-0.567840236430365	-0.317749994589122	-0.573246532250677	-0.651182134529323	-0.602714875297553	-0.689803455531927	-0.630403101965666	-0.637712148447148	-0.743272879407796	-0.842017261786268	-1.74724185941359	-0.60515245323592	-0.256346437038004	-0.23959091775849	-0.666358422940782	-0.25335983400849	-0.177538706716823	-0.610302721248073	-0.431723948591824	-0.550303326013698	-0.332971971855712	-0.626999352932101	-0.490497019750677	-0.635656195756175	-1.10177812498071	0.0621305541623265	0.459540579513889	0.344427724836034	0.230133250998264	0.291429521137153	0.235639967703993	0.207018187094907	0.175571691571181	-0.28432082035108	-0.285966316753472	0.123807011892361	-0.021473415625	0.294596973828125	-0.0809187041956015	-0.203144013445216	0.160458265321181	0.241916219097222	0.260959499739583	-0.168397062239583	-0.0597929193469325	0.24107025769676	0.497516665190972	-0.528648890277776	0.454384878243056	0.107685377560764	0.196438852586806	-0.043400145486111	0.249853159375	0.151400579739583	0.03541372171875	-0.209150441145833	-0.132134707248264	0.270936959548611	0.173646691232639	-0.0361898867100695	-0.28729394532118	-0.0797894119965275	0.022739289959491	-0.362721103472221	0.28485514336198	0.324558415711805	0.122084441232639	0.262042044652778	0.0981308121961805	0.355962950911458	0.102967281325231	0.197014376215278	-0.234533181921296	-0.141436335850695	0.196177531857639	0.062235618641493	0.0593485733940975	0.134465924791667	0.173343775668403	-0.0570936812094905	0.198869574334491	0.0973464618055555	0.398216452513021	0.262333107986111	0.227490986727431	-0.153087057552083	0.0696179060069445	0.208137326387587	0.256201701765046	0.10923790859375	0.101423560277778	0.279931700260417	0.140104910431134	0.014993057291667	0.115609921614583	0.209204168547454	0.0445822396440975	0.179514127256945	-0.128562433420139	-0.0435962604166665	0.221184606597222	0.220856203663195	0.300178106597222	-0.115264407690972	0.303504085422092	0.227178611197917	0.322931503732639	0.0421800723524305	0.220217667795139	0.131352648324653	0.0507072816550925	0.272019740920139	0.171998738689236	0.12497663186632	-0.125473104644097	0.102911430607639	0.119882179079861	-0.000352195963541524	0.0279299375289355	0.325542361024305	0.128695039782986	-0.096530237673611	-0.091436614337191	0.223771813368056	0.294811304904514	0.204459245789931	0.375145949403936	0.0407239996961805	-0.077834478862847	0.119534385716146	0.351535830497685	0.275393920659722	-0.0199415129340275	0.189684539409722	0.197344016145833	-0.14726726000868	0.342233084085648	0.139805881336806	0.17941921953125	0.223426363628472	0.399111694878472	0.178823966377315	0.369857422612847	0.30943753578993	0.195453378559028	0.161114533342014	0.411204775183256	0.155708237521701	0.0777726352430555	0.126239894474826	0.0391513142404515	0.098551667806713	0.0912426213252315	-0.0143181096354165	-0.113062492013889	-1.01828708964121	0.123802316536458	0.472608332734375	0.489363852013889	0.0625963468315975	0.475594935763889	0.551416063055555	0.118652048524305	0.297230821180555	0.178651443758681	0.395982797916667	0.101955416840278	0.238457750021701	0.093298574016204	-0.372823355208331	0.149110815273437	0.0339979605955825	-0.0802965132421875	-0.0190002431032985	-0.0747897965364583	-0.103411577145544	-0.134858072669271	-0.594750584591532	-0.596396080993923	-0.18662275234809	-0.331903179865451	-0.0158327904123265	-0.391348468436053	-0.513573777685667	-0.149971498919271	-0.068513545143229	-0.049470264500868	-0.478826826480034	-0.370222683587384	-0.069359506543692	0.187086900950521	-0.839078654518227	0.143955114002604	-0.202744386679687	-0.113990911653646	-0.353829909726562	-0.0605766048654515	-0.159029184500868	-0.275016042521702	-0.519580205386284	-0.442564471488715	-0.0394928046918405	-0.136783073007813	-0.346619650950521	-0.597723709561632	-0.390219176236979	-0.28769047428096	-0.673150867712673	-0.025574620878472	0.014128651471354	-0.188345323007812	-0.0483877195876735	-0.212298952044271	0.045533186671007	-0.20746248291522	-0.113415388025174	-0.544962946161747	-0.451866100091146	-0.114252232382812	-0.248194145598958	-0.251081190846354	-0.175963839448784	-0.137085988572049	-0.367523445449942	-0.111560189905961	-0.213083302434896	0.0877866882725695	-0.0480966562543405	-0.0829387775130208	-0.463516821792535	-0.240811858233507	-0.102292437852865	-0.054228062475405	-0.201191855646702	-0.209006203962673	-0.0304980639800345	-0.170324853809317	-0.295436706948784	-0.194819842625868	-0.101225595692998	-0.265847524596354	-0.130915636983507	-0.43899219766059	-0.354026024657118	-0.0892451576432292	-0.089573560577257	-0.010251657643229	-0.425694171931423	-0.0069256788183595	-0.0832511530425347	0.0125017394921875	-0.268249691888021	-0.0902120964453125	-0.179077115915799	-0.259722482585359	-0.0384100233203125	-0.138431025551215	-0.185453132374132	-0.435902868884549	-0.207518333632812	-0.19054758516059	-0.310781960203993	-0.282499826711516	0.015112596783854	-0.181734724457465	-0.406960001914062	-0.401866378577643	-0.0866579508723958	-0.0156184593359375	-0.105970518450521	0.064716185163484	-0.269705764544271	-0.388264243103299	-0.190895378524305	0.041106066257234	-0.035035843580729	-0.330371277174479	-0.120745224830729	-0.113085748094618	-0.457697024249132	0.031803319845197	-0.170623882903646	-0.131010544709201	-0.0870034006119792	0.088681930638021	-0.131605797863137	0.059427658372396	-0.000992228450520993	-0.114976385681424	-0.149315230898438	0.100775010942805	-0.15472152671875	-0.232657128997396	-0.184189869765625	-0.27127845	-0.211878096433739	-0.21918714291522	-0.324747873875868	-0.42349225625434	-1.32871685388166	-0.186627447703993	0.162178568493924	0.178934087773438	-0.247833417408854	0.165165171523437	0.240986298815104	-0.191777715716146	-0.013198943059896	-0.131778320481771	0.0855530336762155	-0.208474347400174	-0.07197201421875	-0.217131190224247	-0.683253119448782	0.431407985947145	0.317113512109375	0.378409782248264	0.322620228815104	0.293998448206019	0.262551952682292	-0.197340559239969	-0.198986055642361	0.210787273003472	0.065506845486111	0.381577234939236	0.00606155691550947	-0.116163752334105	0.247438526432292	0.328896480208333	0.347939760850694	-0.081416801128472	0.0271873417641785	0.32805051880787	0.584496926302083	-0.441668629166665	0.541365139354167	0.194665638671875	0.283419113697917	0.043580115625	0.336833420486111	0.238380840850694	0.122393982829861	-0.122170180034722	-0.045154446137153	0.357917220659722	0.26062695234375	0.0507903744010415	-0.20031368421007	0.00719084911458345	0.109719551070602	-0.27574084236111	0.37183540447309	0.411538676822916	0.20906470234375	0.349022305763889	0.185111073307291	0.44294321202257	0.189947542436342	0.283994637326389	-0.147552920810185	-0.0544560747395835	0.28315779296875	0.149215879752604	0.146328834505208	0.221446185902778	0.260324036779514	0.0298865799016205	0.285849835445602	0.184326722916666	0.485196713624132	0.349313369097222	0.314471247838542	-0.066106796440972	0.156598167118055	0.295117587498698	0.343181962876157	0.196218169704861	0.188403821388889	0.366911961371528	0.227085171542245	0.101973318402778	0.202590182725694	0.296184429658565	0.131562500755208	0.266494388368056	-0.041582172309028	0.0433840006944445	0.308164867708333	0.307836464774306	0.387158367708333	-0.028284146579861	0.390484346533203	0.314158872309028	0.40991176484375	0.129160333463541	0.30719792890625	0.218332909435764	0.137687542766203	0.35900000203125	0.258978999800347	0.21195689297743	-0.038492843532986	0.18989169171875	0.206862440190972	0.0866280651475695	0.114910198640046	0.412522622135416	0.215675300894097	-0.00954997656250001	-0.00445635322608001	0.310752074479167	0.381791566015625	0.291439506901042	0.462126210515046	0.127704260807291	0.00914578224826396	0.206514646827257	0.438516091608796	0.362374181770833	0.0670387481770835	0.276664800520833	0.284324277256944	-0.0602869988975695	0.429213345196759	0.226786142447917	0.266399480642361	0.310406624739583	0.486091955989583	0.265804227488426	0.456837683723958	0.396417796901042	0.282433639670139	0.248094794453125	0.498185036294368	0.242688498632812	0.164752896354166	0.213220155585937	0.126131575351562	0.185531928917824	0.178222882436342	0.0726621514756945	-0.026082230902778	-0.931306828530095	0.210782577647569	0.559588593845486	0.576344113125	0.149576607942708	0.562575196875	0.638396324166666	0.205632309635416	0.384211082291666	0.265631704869792	0.482963059027778	0.188935677951389	0.325438011132812	0.180278835127315	-0.28584309409722	0.20200065743152	0.263296927570409	0.207507374137249	0.178885593528163	0.147439098004437	-0.312453413917824	-0.314098910320216	0.095674418325617	-0.049606009191744	0.266464380261381	-0.109051297762346	-0.23127660701196	0.132325671754437	0.213783625530478	0.23282690617284	-0.196529655806327	-0.0879255129136765	0.212937664130015	0.469384071624229	-0.55678148384452	0.426252284676311	0.07955278399402	0.168306259020062	-0.071532739052855	0.221720565808256	0.123267986172839	0.00728112815200599	-0.237283034712577	-0.160267300815008	0.242804365981867	0.145514097665895	-0.0643224802768135	-0.315426538887924	-0.107922005563272	-0.00539330360725301	-0.390853697038965	0.256722549795236	0.296425822145062	0.093951847665895	0.233909451086034	0.0699982186294365	0.327830357344714	0.0748346877584875	0.168881782648534	-0.26266577548804	-0.169568929417439	0.168044938290895	0.034103025074749	0.0312159798273535	0.106333331224923	0.145211182101659	-0.0852262747762345	0.170736980767747	0.0692138682388115	0.370083858946277	0.234200514419367	0.199358393160687	-0.181219651118827	0.0414853124402005	0.180004732820843	0.228069108198303	0.081105315027006	0.073290966711034	0.251799106693673	0.11197231686439	-0.013139536275077	0.0874773280478395	0.18107157498071	0.0164496460773535	0.151381533690201	-0.156695026986883	-0.0717288539834105	0.193052013030478	0.192723610096451	0.272045513030479	-0.143397001257716	0.275371491855348	0.199046017631173	0.294798910165895	0.0140474787856865	0.192085074228395	0.103220054757909	0.0225746880883485	0.243887147353395	0.143866145122492	0.0968440382995755	-0.153605698210841	0.074778837040895	0.0917495855131175	-0.0284847895302855	-0.000202656037808502	0.297409767457561	0.100562446216242	-0.124662831240355	-0.119569207903935	0.195639219801312	0.26667871133777	0.176326652223187	0.347013355837192	0.0125914061294365	-0.105967072429591	0.091401792149402	0.323403236930942	0.247261327092978	-0.0480741065007715	0.161551945842978	0.169211422579089	-0.175399853575424	0.314100490518904	0.111673287770062	0.151286625964506	0.195293770061728	0.370979101311729	0.150691372810571	0.341724829046103	0.281304942223186	0.167320784992284	0.13298193977527	0.383072181616512	0.127575643954957	0.0496400416763115	0.0981073009080825	0.0110187206737075	0.070419074239969	0.0631100277584875	-0.0424507032021605	-0.141195085580633	-1.04641968320795	0.0956697229697145	0.444475739167631	0.461231258447145	0.0344637532648535	0.447462342197145	0.523283469488812	0.0905194549575615	0.269098227613812	0.150518850191937	0.367850204349923	0.073822823273534	0.210325156454958	0.06516598044946	-0.400955948775075	0.149002453732639	0.0932129002994792	0.0645911196903935	0.0331446241666667	-0.426747887755594	-0.428393384157986	-0.018620055512153	-0.163900483029514	0.152169906423611	-0.223345771600116	-0.34557108084973	0.0180311979166667	0.0994891516927085	0.11853243233507	-0.310824129644097	-0.202219986751447	0.0986431902922455	0.355089597786459	-0.67107595768229	0.311957810838542	-0.03474168984375	0.0540117851822916	-0.185827212890625	0.107426091970486	0.00897351233506945	-0.107013345685764	-0.351577508550347	-0.274561774652778	0.128509892144097	0.031219623828125	-0.178616954114584	-0.429721012725694	-0.222216479401042	-0.119687777445023	-0.505148170876735	0.142428075957466	0.182131348307291	-0.020342626171875	0.119614977248264	-0.0442962552083335	0.213535883506944	-0.0394597860792825	0.0545873088107639	-0.37696024932581	-0.283863403255208	0.053750464453125	-0.080191448763021	-0.0830784940104165	-0.007961142612847	0.0309167082638889	-0.199520748614005	0.0564425069299768	-0.0450806055989585	0.255789385108507	0.119906040581597	0.0850639193229167	-0.295514124956597	-0.0728091613975695	0.0657102589830729	0.113774634360533	-0.033189158810764	-0.041003507126736	0.137504632855903	-0.0023221569733796	-0.127434010112847	-0.0268171457899305	0.0667771011429398	-0.0978448277604165	0.0370870598524305	-0.270989500824653	-0.18602332782118	0.0787575391927084	0.0784291362586806	0.157751039192708	-0.257691475095486	0.161077018017578	0.0847515437934028	0.180504436328125	-0.100246995052084	0.077790600390625	-0.011074419079861	-0.0917197857494215	0.129592673515625	0.0295716712847222	-0.0174504355381945	-0.267900172048611	-0.039515636796875	-0.0225448883246525	-0.142779263368056	-0.114497129875579	0.183115293619791	-0.013732027621528	-0.238957305078125	-0.233863681741705	0.0813447459635417	0.1523842375	0.0620321783854167	0.232718881999422	-0.101703067708334	-0.220261546267361	-0.022892681688368	0.209108763093172	0.132966853255208	-0.162368580338542	0.0472574720052083	0.0549169487413195	-0.289694327413194	0.199806016681134	-0.0026211860677083	0.0369921521267361	0.0809992962239583	0.256684627473958	0.0363968989728009	0.227430355208333	0.167010468385416	0.0530263111545139	0.0186874659375	0.268777707778742	0.0132811701171875	-0.0646544321614585	-0.0161871729296875	-0.103275753164063	-0.043875399597801	-0.0511844460792825	-0.156745177039931	-0.255489559418403	-1.16071415704572	-0.0186247508680555	0.330181265329861	0.346936784609375	-0.0798307205729165	0.333167868359375	0.408988995651042	-0.0237750188802085	0.154803753776041	0.0362243763541666	0.253555730512153	-0.040471650564236	0.0960306826171875	-0.04912849338831	-0.515250422612845	0.154509170438368	0.125887389829282	0.0944408943055557	-0.365451617616705	-0.367097114019097	0.042676214626736	-0.102604212890625	0.2134661765625	-0.162049501461226	-0.284274810710841	0.0793274680555557	0.160785421831597	0.179828702473958	-0.249527859505208	-0.140923716612557	0.159939460431134	0.416385867925348	-0.609779687543401	0.37325408097743	0.026554580295139	0.115308055321181	-0.124530942751736	0.168722362109375	0.0702697824739585	-0.045717075546875	-0.290281238411458	-0.213265504513889	0.189806162282986	0.092515893967014	-0.117320683975694	-0.368424742586805	-0.160920209262153	-0.058391507306134	-0.443851900737846	0.203724346096355	0.24342761844618	0.040953643967014	0.180911247387153	0.0170000149305555	0.274832153645834	0.0218364840596065	0.115883578949653	-0.315663979186921	-0.222567133116319	0.115046734592014	-0.018895178624132	-0.0217822238715275	0.053335127526042	0.0922129784027779	-0.138224478475115	0.117738777068866	0.0162156645399305	0.317085655247396	0.181202310720486	0.146360189461806	-0.234217854817708	-0.0115128912586805	0.127006529121962	0.175070904499422	0.028107111328125	0.020292763012153	0.198800902994792	0.0589741131655094	-0.066137739973958	0.0344791243489585	0.128073371281829	-0.0365485576215275	0.0983833299913196	-0.209693230685764	-0.124727057682291	0.140053809331597	0.13972540639757	0.219047309331597	-0.196395204956597	0.222373288156467	0.146047813932292	0.241800706467014	-0.0389507249131945	0.139086870529514	0.050221851059028	-0.0304235156105325	0.190888943654514	0.0908679414236112	0.0438458346006945	-0.206603901909722	0.021780633342014	0.0387513818142365	-0.0814829932291665	-0.0532008597366895	0.24441156375868	0.047564242517361	-0.177661034939236	-0.172567411602816	0.142641016102431	0.213680507638889	0.123328448524306	0.294015152138311	-0.0404067975694445	-0.158965276128472	0.038403588450521	0.27040503323206	0.194263123394098	-0.101072310199653	0.108553742144097	0.116213218880208	-0.228398057274305	0.261102286820024	0.0586750840711807	0.0982884222656251	0.142295566362847	0.317980897612847	0.0976931691116899	0.288726625347222	0.228306738524305	0.114322581293403	0.079983736076389	0.330073977917631	0.0745774402560765	-0.0033581620225695	0.0451090972092015	-0.0419794830251735	0.017420870541088	0.0101118240596065	-0.0954489069010415	-0.194193289279514	-1.09941788690683	0.0426715192708335	0.39147753546875	0.408233054748264	-0.0185344504340275	0.394464138498264	0.47028526578993	0.0375212512586805	0.21610002391493	0.0975206464930557	0.314852000651042	0.020824619574653	0.157326952756076	0.012167776750579	-0.453954152473956	0.0700978363961227	0.0386513408723958	-0.421241171049865	-0.422886667452257	-0.0131133388064238	-0.158393766323785	0.15767662312934	-0.217839054894386	-0.340064364144001	0.0235379146223958	0.104995868398438	0.124039149040799	-0.305317412938368	-0.196713270045717	0.104149906997975	0.360596314492188	-0.665569240976561	0.317464527544271	-0.0292349731380208	0.0595185018880208	-0.180320496184896	0.112932808676215	0.0144802290407986	-0.101506628980035	-0.346070791844618	-0.269055057947049	0.134016608849826	0.0367263405338542	-0.173110237408854	-0.424214296019965	-0.216709762695312	-0.114181060739294	-0.499641454171006	0.147934792663195	0.187638065013021	-0.0148359094661458	0.125121693953993	-0.0387895385026044	0.219042600212674	-0.0339530693735534	0.060094025516493	-0.371453532620081	-0.278356686549479	0.0592571811588542	-0.0746847320572918	-0.0775717773046873	-0.00245442590711785	0.036423424969618	-0.194014031908275	0.061949223635706	-0.0395738888932293	0.261296101814236	0.125412757287326	0.0905706360286458	-0.290007408250868	-0.0673024446918404	0.0712169756888021	0.119281351066262	-0.0276824421050349	-0.0354967904210068	0.143011349561632	0.00318455973234955	-0.121927293407118	-0.0213104290842014	0.072283817848669	-0.0923381110546873	0.0425937765581597	-0.265482784118924	-0.180516611115451	0.0842642558984375	0.0839358529644097	0.163257755898438	-0.252184758389757	0.166583734723307	0.090258260499132	0.186011153033854	-0.0947402783463543	0.0832973170963542	-0.00556770237413185	-0.0862130690436923	0.135099390221354	0.0350783879904513	-0.0119437188324654	-0.262393455342882	-0.0340089200911458	-0.0170381716189234	-0.137272546662326	-0.108990413169849	0.188622010325521	-0.00822531091579885	-0.233450588372396	-0.228356965035976	0.0868514626692708	0.157890954205729	0.0675388950911458	0.238225598705151	-0.0961963510026043	-0.214754829561632	-0.0173859649826389	0.214615479798901	0.138473569960938	-0.156861863632812	0.0527641887109375	0.0604236654470486	-0.284187610707465	0.205312733386864	0.00288553063802085	0.0424988688324653	0.0865060129296875	0.262191344179688	0.04190361567853	0.232937071914063	0.172517185091146	0.058533027860243	0.0241941826432292	0.274284424484472	0.0187878868229167	-0.0591477154557294	-0.0106804562239583	-0.0977690364583333	-0.0383686828920719	-0.0456777293735533	-0.151238460334201	-0.249982842712674	-1.15520744033999	-0.0131180341623263	0.33568798203559	0.352443501315104	-0.0743240038671873	0.338674585065104	0.414495712356771	-0.0182683021744794	0.160310470481771	0.0417310930598958	0.259062447217882	-0.0349649338585068	0.101537399322917	-0.0436217766825808	-0.509743705907116	0.0100295602633102	-0.44986295165895	-0.451508448061342	-0.0417351194155095	-0.18701554693287	0.129054842520255	-0.246460835503472	-0.368686144753086	-0.00508386598668985	0.076374087789352	0.095417368431713	-0.333939193547453	-0.225335050654803	0.075528126388889	0.331974533883102	-0.694191021585646	0.288842746935185	-0.0578567537471065	0.0308967212789352	-0.208942276793982	0.0843110280671295	-0.0141415515682871	-0.13012840958912	-0.374692572453703	-0.297676838556134	0.10539482824074	0.0081045599247685	-0.20173201801794	-0.452836076629051	-0.245331543304398	-0.14280284134838	-0.528263234780092	0.119313012054109	0.159016284403935	-0.0434576900752315	0.0964999133449075	-0.06741131911169	0.190420819603588	-0.062574849982639	0.0314722449074074	-0.400075313229166	-0.306978467158565	0.0306354005497685	-0.103306512666377	-0.106193557913773	-0.0310762065162035	0.0078016443605324	-0.222635812517361	0.0333274430266204	-0.068195669502315	0.23267432120515	0.0967909766782405	0.0619488554195602	-0.318629188859954	-0.095924225300926	0.0425951950797164	0.090659570457176	-0.0563042227141205	-0.0641185710300925	0.114389568952546	-0.0254372208767361	-0.150549074016203	-0.049932209693287	0.0436620372395833	-0.120959891663773	0.0139719959490741	-0.29410456472801	-0.209138391724537	0.0556424752893519	0.0553140723553241	0.134635975289352	-0.280806538998842	0.137961954114222	0.0616364798900463	0.157389372424768	-0.12336205895544	0.0546755364872685	-0.0341894829832175	-0.114834849652778	0.106477609612269	0.0064566073813657	-0.040565499441551	-0.291015235951968	-0.0626307007002315	-0.045659952228009	-0.165894327271412	-0.137612193778935	0.160000229716435	-0.0368470915248845	-0.262072368981481	-0.256978745645062	0.0582296820601852	0.129269173596643	0.0389171144820602	0.209603818096065	-0.12481813161169	-0.243376610170718	-0.0460077455917245	0.185993699189815	0.109851789351852	-0.185483644241898	0.0241424081018519	0.031801884837963	-0.312809391316551	0.176690952777778	-0.0257362499710648	0.0138770882233796	0.0578842323206018	0.233569563570602	0.0132818350694444	0.204315291304977	0.14389540448206	0.0299112472511574	-0.0044275979658565	0.245662643875386	-0.009833893786169	-0.087769496064815	-0.039302236833044	-0.126390817067419	-0.0669904635011575	-0.074299509982639	-0.179860240943287	-0.27860462332176	-1.18382922094908	-0.041739814771412	0.307066201426505	0.323821720706019	-0.102945784476273	0.310052804456018	0.385873931747685	-0.046890082783565	0.131688689872685	0.0131093124508102	0.230440666608797	-0.0635867144675925	0.072915618713831	-0.0722435572916665	-0.538365486516201	-0.481309447182677	-0.482954943585069	-0.0731816149392363	-0.218462042456597	0.0976083469965277	-0.277907331027199	-0.400132640276813	-0.0365303615104167	0.0449275922656252	0.0639708729079862	-0.36538568907118	-0.25678154617853	0.0440816308651622	0.300528038359375	-0.725637517109373	0.257396251411458	-0.0893032492708333	-0.00054977424479165	-0.240388772317708	0.0528645325434027	-0.0455880470920139	-0.161574905112847	-0.40613906797743	-0.329123334079861	0.0739483327170137	-0.0233419355989583	-0.233178513541667	-0.484282572152778	-0.276778038828125	-0.174249336872106	-0.559709730303818	0.0878665165303822	0.127569788880208	-0.0749041855989583	0.0650534178211807	-0.0988578146354168	0.158974324079861	-0.0940213455063658	2.57493836805997e-05	-0.431521808752893	-0.338424962682292	-0.0008110949739583	-0.134753008190104	-0.1376400534375	-0.0625227020399303	-0.0236448511631944	-0.254082308041088	0.00188094750289355	-0.0996421650260418	0.201227825681424	0.0653444811545137	0.0305023598958334	-0.35007568438368	-0.127370720824653	0.0111486995559896	0.0592130749334492	-0.0877507182378473	-0.0955650665538193	0.0829430734288197	-0.0568837164004629	-0.18199556953993	-0.0813787052170138	0.0122155417158565	-0.1524063871875	-0.0174744995746527	-0.325551060251736	-0.240584887248264	0.024195979765625	0.0238675768315973	0.103189479765625	-0.312253034522569	0.106515458590495	0.0301899843663195	0.125942876901042	-0.154808554479167	0.0232290409635417	-0.0656359785069443	-0.146281345176505	0.0750311140885417	-0.0249898881423611	-0.0720119949652778	-0.322461731475694	-0.0940771962239583	-0.0771064477517358	-0.197340822795139	-0.169058689302662	0.128553734192708	-0.0682935870486113	-0.293518864505208	-0.288425241168788	0.0267831865364584	0.0978226780729167	0.00747061895833335	0.178157322572338	-0.156264627135417	-0.274823105694444	-0.0774542411154513	0.154547203666088	0.0784052938281252	-0.216930139765625	-0.00730408742187495	0.00035538931423615	-0.344255886840278	0.145244457254051	-0.0571827454947916	-0.0175694073003472	0.026437736796875	0.202123068046875	-0.0181646604542824	0.17286879578125	0.112448908958333	-0.0015352482725694	-0.0358740934895833	0.214216148351659	-0.0412803893098958	-0.119215991588542	-0.0707487323567708	-0.157837312591146	-0.0984369590248843	-0.105746005506366	-0.211306736467014	-0.310051118845486	-1.2152757164728	-0.0731863102951388	0.275619705902778	0.292375225182292	-0.13439228	0.278606308932292	0.354427436223958	-0.0783365783072918	0.100242194348958	-0.0183371830729167	0.19899417108507	-0.0950332099913193	0.0414691231901042	-0.103690052815393	-0.569811982039928	-0.94284745550733	-0.533074126861497	-0.678354554378858	-0.362284164925733	-0.73779984294946	-0.860025152199074	-0.496422873432677	-0.414964919656636	-0.395921639014274	-0.825278200993441	-0.71667405810079	-0.415810881057099	-0.159364473562885	-1.18553002903163	-0.202496260510802	-0.549195761193094	-0.460442286167052	-0.700281284239969	-0.407027979378858	-0.505480559014275	-0.621467417035108	-0.866031579899691	-0.789015846002122	-0.385944179205247	-0.483234447521219	-0.693071025463928	-0.944175084075038	-0.736670550750385	-0.634141848794367	-1.01960224222608	-0.372025995391878	-0.332322723042052	-0.534796697521219	-0.39483909410108	-0.558750326557678	-0.3009181878424	-0.553913857428627	-0.45986676253858	-0.891414320675154	-0.798317474604552	-0.460703606896219	-0.594645520112365	-0.59753256535976	-0.522415213962191	-0.483537363085455	-0.713974819963348	-0.458011564419367	-0.559534676948303	-0.258664686240837	-0.394548030767747	-0.429390152026427	-0.809968196305941	-0.587263232746913	-0.448743812366271	-0.400679436988811	-0.547643230160108	-0.55545757847608	-0.376949438493441	-0.516776228322724	-0.641888081462191	-0.541271217139275	-0.447676970206404	-0.61229889910976	-0.477367011496913	-0.785443572173997	-0.700477399170524	-0.435696532156636	-0.436024935090663	-0.356703032156635	-0.77214554644483	-0.353377053331766	-0.429702527555941	-0.333949635021219	-0.614701066401428	-0.436663470958719	-0.525528490429205	-0.606173857098765	-0.384861397833719	-0.484882400064622	-0.531904506887539	-0.782354243397955	-0.553969708146219	-0.536998959673996	-0.6572333347174	-0.628951201224923	-0.331338777729553	-0.528186098970872	-0.753411376427469	-0.748317753091049	-0.433109325385802	-0.362069833849344	-0.452421892963927	-0.281735189349922	-0.616157139057677	-0.734715617616705	-0.537346753037712	-0.305345308256172	-0.381487218094135	-0.676822651687885	-0.467196599344136	-0.459537122608025	-0.804148398762538	-0.31464805466821	-0.517075257417052	-0.477461919222608	-0.433454775125386	-0.257769443875385	-0.478057172376543	-0.28702371614101	-0.347443602963928	-0.46142776019483	-0.495766605411844	-0.245676363570601	-0.501172901232157	-0.579108503510802	-0.530641244279031	-0.617729824513407	-0.558329470947145	-0.565638517428626	-0.671199248389274	-0.769943630767747	-1.67516822839506	-0.533078822217399	-0.184272806019483	-0.167517286739969	-0.59428479192226	-0.181286202989969	-0.105465075698302	-0.538229090229552	-0.359650317573302	-0.478229694995177	-0.260898340837191	-0.55492572191358	-0.418423388732157	-0.563582564737654	-1.02970449396219	-0.534719623263889	-0.68000005078125	-0.363929661328125	-0.739445339351852	-0.861670648601466	-0.498068369835069	-0.416610416059028	-0.397567135416667	-0.826923697395833	-0.718319554503183	-0.417456377459491	-0.161009969965277	-1.18717552543403	-0.204141756913195	-0.550841257595486	-0.462087782569444	-0.701926780642361	-0.40867347578125	-0.507126055416667	-0.6231129134375	-0.867677076302083	-0.790661342404514	-0.387589675607639	-0.484879943923611	-0.69471652186632	-0.94582058047743	-0.738316047152778	-0.635787345196759	-1.02124773862847	-0.37367149179427	-0.333968219444445	-0.536442193923611	-0.396484590503472	-0.56039582296007	-0.302563684244792	-0.555559353831019	-0.461512258940972	-0.893059817077546	-0.799962971006944	-0.462349103298611	-0.596291016514757	-0.599178061762152	-0.524060710364583	-0.485182859487847	-0.71562031636574	-0.459657060821759	-0.561180173350694	-0.260310182643229	-0.396193527170139	-0.431035648428819	-0.811613692708333	-0.588908729149305	-0.450389308768663	-0.402324933391204	-0.5492887265625	-0.557103074878472	-0.378594934895833	-0.518421724725116	-0.643533577864583	-0.542916713541666	-0.449322466608796	-0.613944395512153	-0.479012507899305	-0.787089068576389	-0.702122895572917	-0.437342028559028	-0.437670431493055	-0.358348528559028	-0.773791042847222	-0.355022549734158	-0.431348023958333	-0.335595131423611	-0.61634656280382	-0.438308967361111	-0.527173986831597	-0.607819353501158	-0.386506894236111	-0.486527896467014	-0.53355000328993	-0.783999739800347	-0.555615204548611	-0.538644456076389	-0.658878831119792	-0.630596697627315	-0.332984274131945	-0.529831595373264	-0.755056872829861	-0.749963249493441	-0.434754821788194	-0.363715330251736	-0.454067389366319	-0.283380685752315	-0.61780263546007	-0.736361114019097	-0.538992249440104	-0.306990804658565	-0.383132714496528	-0.678468148090278	-0.468842095746528	-0.461182619010417	-0.80579389516493	-0.316293551070602	-0.518720753819444	-0.479107415625	-0.435100271527778	-0.259414940277778	-0.479702668778935	-0.288669212543402	-0.34908909936632	-0.463073256597222	-0.497412101814236	-0.247321859972994	-0.502818397634548	-0.580753999913195	-0.532286740681424	-0.619375320915798	-0.559974967349537	-0.567284013831019	-0.672844744791667	-0.771589127170139	-1.67681372479746	-0.534724318619792	-0.185918302421875	-0.169162783142361	-0.595930288324653	-0.182931699392361	-0.107110572100695	-0.539874586631945	-0.361295813975695	-0.479875191397569	-0.262543837239583	-0.556571218315972	-0.420068885134549	-0.565228061140046	-1.03134999036458	-0.270226722135417	0.045843667317708	-0.329672010706018	-0.451897319955633	-0.0882950411892363	-0.0068370874131945	0.0122061932291665	-0.41715036875	-0.30854622585735	-0.0076830488136575	0.248763358680556	-0.777402196788193	0.205631571732638	-0.141067928949653	-0.0523144539236114	-0.292153451996528	0.00109985286458301	-0.0973527267708336	-0.213339584791667	-0.45790374765625	-0.380888013758681	0.022183653038194	-0.075106615277778	-0.284943193220487	-0.536047251831598	-0.328542718506944	-0.226014016550926	-0.611474409982638	0.0361018368515625	0.0758051092013885	-0.126668865277778	0.013288738142361	-0.150622494314236	0.107209644401041	-0.145786025185185	-0.0517389302951391	-0.483286488431713	-0.390189642361111	-0.052575774652778	-0.186517687868924	-0.18940473311632	-0.11428738171875	-0.0754095308420141	-0.305846987719907	-0.0498837321759261	-0.151406844704861	0.149463146002604	0.013579801475694	-0.0212623197829863	-0.4018403640625	-0.179135400503472	-0.0406159801228301	0.0074483952546295	-0.139515397916667	-0.147329746232639	0.03117839375	-0.108648396079283	-0.23376024921875	-0.133143384895833	-0.0395491379629632	-0.20417106686632	-0.0692391792534724	-0.377315739930556	-0.292349566927083	-0.0275686999131946	-0.0278971028472224	0.0514248000868055	-0.364017714201389	0.054750778911675	-0.0215746953125002	0.074178197222222	-0.206573234157987	-0.028535638715278	-0.117400658185764	-0.198046024855324	0.023266434409722	-0.0767545678211808	-0.123776674644098	-0.374226411154514	-0.145841875902778	-0.128871127430556	-0.249105502473959	-0.220823368981481	0.0767890545138885	-0.120058266727431	-0.345283544184028	-0.340189920847608	-0.0249814931423613	0.046057998394097	-0.0442940607204863	0.126392642893519	-0.208029306814237	-0.326587785373264	-0.129218920794271	0.102782523987269	0.0266406141493055	-0.268694819444445	-0.0590687671006946	-0.0514092903645835	-0.396020566519097	0.0934797775752315	-0.108947425173611	-0.0693340869791669	-0.0253269428819447	0.150358388368055	-0.0699293401331021	0.12110411610243	0.0606842292795135	-0.0532999279513891	-0.087638773168403	0.16245146867284	-0.0930450689887155	-0.170980671267361	-0.12251341203559	-0.209601992269966	-0.150201638703704	-0.157510685185185	-0.263071416145834	-0.361815798524306	-1.26704039615162	-0.124950989973958	0.223855026223958	0.240610545503472	-0.186156959678819	0.226841629253472	0.302662756545139	-0.130101257986111	0.0484775146701385	-0.0701018627517364	0.14722949140625	-0.146797889670139	-0.0102955564887155	-0.155454732494213	-0.621576661718748	-0.099436760199653	-0.47495243822338	-0.597177747472994	-0.233575468706597	-0.152117514930556	-0.133074234288195	-0.562430796267361	-0.45382665337471	-0.152963476331019	0.103482931163195	-0.922682624305554	0.0603511442152775	-0.286348356467014	-0.197594881440972	-0.437433879513889	-0.144180574652778	-0.242633154288195	-0.358620012309028	-0.603184175173611	-0.526168441276042	-0.123096774479167	-0.220387042795139	-0.430223620737847	-0.681327679348958	-0.473823146024306	-0.371294444068287	-0.756754837499999	-0.109178590665799	-0.0694753183159725	-0.271949292795139	-0.131991689375	-0.295902921831597	-0.0380707831163195	-0.291066452702546	-0.1970193578125	-0.628566915949074	-0.535470069878472	-0.197856202170139	-0.331798115386285	-0.33468516063368	-0.259567809236111	-0.220689958359375	-0.451127415237269	-0.195164159693287	-0.296687272222223	0.00418271848524299	-0.131700626041667	-0.166542747300347	-0.547120791579861	-0.324415828020834	-0.185896407640191	-0.137832032262731	-0.284795825434028	-0.29261017375	-0.114102033767361	-0.253928823596644	-0.379040676736111	-0.278423812413195	-0.184829565480324	-0.34945149438368	-0.214519606770833	-0.522596167447917	-0.437629994444445	-0.172849127430556	-0.173177530364583	-0.0938556274305555	-0.50929814171875	-0.090529648605686	-0.166855122829861	-0.071102230295139	-0.351853661675347	-0.173816066232639	-0.262681085703125	-0.343326452372685	-0.122013993107639	-0.222034995338542	-0.269057102161459	-0.519506838671875	-0.291122303420139	-0.274151554947917	-0.39438592999132	-0.366103796498843	-0.0684913730034725	-0.265338694244792	-0.490563971701389	-0.485470348364969	-0.170261920659722	-0.099222429123264	-0.189574488237847	-0.0188877846238425	-0.353309734331598	-0.471868212890625	-0.274499348311632	-0.0424979035300925	-0.118639813368056	-0.413975246961806	-0.204349194618056	-0.196689717881945	-0.541300994036458	-0.0518006499421295	-0.254227852690972	-0.214614514496528	-0.170607370399306	0.00507796085069448	-0.215209767650463	-0.0241763114149305	-0.0845961982378475	-0.19858035546875	-0.232919200685764	0.0171710411554785	-0.238325496506077	-0.316261098784723	-0.267793839552951	-0.354882419787326	-0.295482066221065	-0.302791112702546	-0.408351843663195	-0.507096226041667	-1.41232082366898	-0.27023141749132	0.078574598706597	0.095330117986111	-0.33143738719618	0.081561201736111	0.157382329027777	-0.275381685503473	-0.0968029128472225	-0.215382290269097	0.00194906388888899	-0.2920783171875	-0.155575984006077	-0.300735160011574	-0.766857089236109	-0.158882048770255	-0.281107358019869	0.0824949207465276	0.16395287452257	0.18299615516493	-0.246360406814236	-0.137756263921586	0.163106913122106	0.41955332061632	-0.606612234852429	0.376421533668402	0.029722032986111	0.118475508012153	-0.121363490060764	0.171889814800347	0.0734372351649304	-0.042549622855903	-0.287113785720486	-0.210098051822917	0.192973614973958	0.095683346657986	-0.114153231284723	-0.365257289895834	-0.157752756571181	-0.055224054615162	-0.440684448046874	0.206891798787326	0.246595071137153	0.044121096657986	0.184078700078125	0.0201674676215275	0.277999606336805	0.0250039367505785	0.119051031640625	-0.312496526495949	-0.219399680425348	0.118214187282986	-0.01572772593316	-0.0186147711805555	0.056502580217014	0.0953804310937499	-0.135057025784144	0.120906229759838	0.0193831172309025	0.320253107938368	0.184369763411458	0.149527642152778	-0.231050402126736	-0.0083454385677085	0.130173981812934	0.178238357190393	0.031274564019097	0.023460215703125	0.201968355685764	0.0621415658564814	-0.062970287282986	0.0376465770399305	0.131240823972801	-0.0333811049305555	0.101550782682292	-0.206525777994792	-0.12155960499132	0.143221262022569	0.142892859088542	0.22221476202257	-0.193227752265625	0.225540740847439	0.149215266623264	0.244968159157986	-0.0357832722222225	0.142254323220486	0.05338930375	-0.0272560629195605	0.194056396345486	0.0940353941145832	0.0470132872916665	-0.20343644921875	0.024948086032986	0.0419188345052085	-0.0783155405381945	-0.0500334070457175	0.247579016449652	0.050731695208333	-0.174493582248264	-0.169399958911844	0.145808468793403	0.216847960329861	0.126495901215278	0.297182604829282	-0.0372393448784725	-0.1557978234375	0.041571041141493	0.273572485923033	0.197430576085069	-0.0979048575086805	0.111721194835069	0.11938067157118	-0.225230604583333	0.264269739510995	0.0618425367621527	0.101455874956597	0.145463019053819	0.32114835030382	0.100860621802662	0.291894078038195	0.231474191215278	0.117490033984375	0.083151188767361	0.333241430608604	0.0777448929470485	-0.000190709331597511	0.0482765499001735	-0.0388120303342015	0.02058832323206	0.0132792767505785	-0.0922814542100695	-0.191025836588542	-1.09625043421586	0.0458389719618055	0.394644988159722	0.411400507439236	-0.0153669977430555	0.397631591189236	0.473452718480902	0.0406887039496525	0.219267476605903	0.100688099184028	0.318019453342014	0.023992072265625	0.160494405447048	0.015335229441551	-0.450786699782984	-0.656623036043596	-0.293020757277199	-0.211562803501157	-0.192519522858796	-0.621876084837963	-0.513271941945312	-0.21240876490162	0.044037642592593	-0.982127912876156	0.00090585564467599	-0.345793645037616	-0.257040170011574	-0.49687916808449	-0.20362586322338	-0.302078442858796	-0.41806530087963	-0.662629463744212	-0.585613729846644	-0.182542063049768	-0.27983233136574	-0.489668909308449	-0.74077296791956	-0.533268434594907	-0.430739732638889	-0.8162001260706	-0.1686238792364	-0.128920606886574	-0.33139458136574	-0.191436977945601	-0.355348210402199	-0.097516071686921	-0.350511741273148	-0.256464646383102	-0.688012204519675	-0.594915358449074	-0.25730149074074	-0.391243403956887	-0.394130449204282	-0.319013097806712	-0.280135246929977	-0.51057270380787	-0.254609448263889	-0.356132560792824	-0.0552625700853585	-0.191145914612268	-0.225988035870949	-0.606566080150462	-0.383861116591435	-0.245341696210793	-0.197277320833333	-0.34424111400463	-0.352055462320601	-0.173547322337962	-0.313374112167245	-0.438485965306712	-0.337869100983796	-0.244274854050926	-0.408896782954282	-0.273964895341435	-0.582041456018519	-0.497075283015046	-0.232294416001157	-0.232622818935185	-0.153300916001157	-0.568743430289351	-0.149974937176288	-0.226300411400463	-0.130547518865741	-0.411298950245949	-0.23326135480324	-0.322126374273726	-0.402771740943287	-0.18145928167824	-0.281480283909143	-0.32850239073206	-0.578952127242476	-0.35056759199074	-0.333596843518518	-0.453831218561921	-0.425549085069444	-0.127936661574074	-0.324783982815394	-0.55000926027199	-0.544915636935571	-0.229707209230324	-0.158667717693866	-0.249019776808449	-0.078333073194444	-0.412755022902199	-0.531313501461226	-0.333944636882234	-0.101943192100694	-0.178085101938657	-0.473420535532407	-0.263794483188657	-0.256135006452546	-0.60074628260706	-0.111245938512731	-0.313673141261574	-0.274059803067129	-0.230052658969907	-0.054367327719907	-0.274655056221065	-0.083621599985532	-0.144041486808449	-0.258025644039352	-0.292364489256365	-0.042274247415123	-0.297770785076678	-0.375706387355324	-0.327239128123553	-0.414327708357928	-0.354927354791666	-0.362236401273148	-0.467797132233796	-0.566541514612269	-1.47176611223959	-0.329676706061921	0.0191293101359955	0.0358848294155095	-0.390882675766782	0.0221159131655095	0.097937040457176	-0.334826974074074	-0.156248201417824	-0.274827578839699	-0.0574962246817125	-0.351523605758101	-0.215021272576678	-0.360180448582176	-0.82630237780671	-0.415246066526813	-0.333788112750772	-0.314744832108411	-0.744101394087577	-0.635497251194927	-0.334634074151235	-0.0781876666570215	-1.10435322212577	-0.121319453604939	-0.46801895428723	-0.379265479261188	-0.619104477334105	-0.325851172472994	-0.424303752108411	-0.540290610129244	-0.784854772993827	-0.707839039096258	-0.304767372299383	-0.402057640615355	-0.611894218558063	-0.862998277169174	-0.655493743844522	-0.552965041888503	-0.938425435320215	-0.290849188486014	-0.251145916136189	-0.453619890615355	-0.313662287195216	-0.477573519651813	-0.219741380936536	-0.472737050522762	-0.378689955632716	-0.81023751376929	-0.717140667698688	-0.379526799990355	-0.513468713206501	-0.516355758453896	-0.441238407056327	-0.402360556179591	-0.632798013057485	-0.376834757513503	-0.478357870042439	-0.177487879334973	-0.313371223861883	-0.348213345120563	-0.728791389400077	-0.506086425841049	-0.367567005460407	-0.319502630082947	-0.466466423254244	-0.474280771570216	-0.295772631587577	-0.43559942141686	-0.560711274556327	-0.46009441023341	-0.36650016330054	-0.531122092203897	-0.39619020459105	-0.704266765268133	-0.61930059226466	-0.354519725250772	-0.354848128184799	-0.275526225250772	-0.690968739538966	-0.272200246425902	-0.348525720650077	-0.252772828115355	-0.533524259495563	-0.355486664052855	-0.444351683523341	-0.524997050192902	-0.303684590927855	-0.403705593158758	-0.450727699981675	-0.701177436492091	-0.472792901240355	-0.455822152768133	-0.576056527811535	-0.547774394319058	-0.250161970823689	-0.447009292065008	-0.672234569521605	-0.667140946185185	-0.351932518479938	-0.28089302694348	-0.371245086058063	-0.200558382444058	-0.534980332151814	-0.653538810710841	-0.456169946131848	-0.224168501350308	-0.300310411188272	-0.595645844782022	-0.386019792438272	-0.378360315702161	-0.722971591856674	-0.233471247762346	-0.435898450511188	-0.396285112316744	-0.352277968219522	-0.176592636969522	-0.396880365470679	-0.205846909235147	-0.266266796058063	-0.380250953288966	-0.41458979850598	-0.164499556664738	-0.419996094326292	-0.497931696604939	-0.449464437373167	-0.536553017607542	-0.477152664041281	-0.484461710522762	-0.59002244148341	-0.688766823861883	-1.5939914214892	-0.451902015311536	-0.103095999113619	-0.086340479834105	-0.513107985016397	-0.100109396084105	-0.0242882687924385	-0.457052283323689	-0.278473510667439	-0.397052888089313	-0.179721533931327	-0.473748915007716	-0.337246581826293	-0.48240575783179	-0.948527687056325	0.0298141660156252	0.0488574466579862	-0.38049911532118	-0.27189497242853	0.0289682046151621	0.285414612109375	-0.740750943359373	0.242282825161458	-0.104416675520833	-0.0156632004947917	-0.255502198567708	0.0377511062934027	-0.0607014733420139	-0.176688331362847	-0.42125249422743	-0.344236760329861	0.0588349064670137	-0.0384553618489583	-0.248291939791667	-0.499395998402778	-0.291891465078125	-0.189362763122106	-0.574823156553818	0.0727530902803822	0.112456362630208	-0.0900176118489583	0.0499399915711806	-0.113971240885417	0.143860897829861	-0.109134771756366	-0.0150876768663194	-0.446635235002893	-0.353538388932292	-0.0159245212239583	-0.149866434440104	-0.1527534796875	-0.0776361282899304	-0.0387582774131945	-0.269195734291088	-0.0132324787471065	-0.114755591276042	0.186114399431424	0.0502310549045137	0.0153889336458333	-0.36518911063368	-0.142484147074653	-0.00396472669401045	0.0440996486834491	-0.102864144487847	-0.110678492803819	0.0678296471788196	-0.071997142650463	-0.19710899578993	-0.0964921314670139	-0.00289788453414355	-0.1675198134375	-0.0325879258246528	-0.340664486501736	-0.255698313498264	0.009082553515625	0.0087541505815972	0.0880760535156252	-0.327366460772569	0.0914020323404947	0.0150765581163195	0.110829450651042	-0.169921980729167	0.00811561471354165	-0.0807494047569444	-0.161394771426505	0.0599176878385417	-0.0401033143923612	-0.0871254212152779	-0.337575157725694	-0.109190622473958	-0.0922198740017359	-0.212454249045139	-0.184172115552662	0.113440307942708	-0.0834070132986113	-0.308632290755208	-0.303538667418788	0.0116697602864583	0.0827092518229166	-0.0076428072916667	0.163043896322338	-0.171378053385417	-0.289936531944444	-0.0925676673654514	0.139433777416088	0.0632918675781251	-0.232043566015625	-0.022417513671875	-0.0147580369357639	-0.359369313090278	0.130131031004051	-0.0722961717447917	-0.0326828335503472	0.011324310546875	0.187009641796875	-0.0332780867042825	0.15775536953125	0.0973354827083332	-0.0166486745225694	-0.0509875197395833	0.199102722101659	-0.0563938155598959	-0.134329417838542	-0.0858621586067708	-0.172950738841146	-0.113550385274884	-0.120859431756366	-0.226420162717014	-0.325164545095486	-1.2303891427228	-0.0882997365451388	0.260506279652778	0.277261798932292	-0.14950570625	0.263492882682292	0.339314009973958	-0.0934500045572919	0.0851287680989582	-0.0334506093229167	0.18388074483507	-0.110146636241319	0.0263556969401042	-0.118803479065393	-0.584925408289928	0.130315400434028	-0.299041161545139	-0.190437018652488	0.110426158391204	0.366872565885417	-0.659292989583331	0.3237407789375	-0.0229587217447915	0.0657947532812501	-0.174044244791666	0.119209060069445	0.0207564804340279	-0.0952303775868055	-0.339794540451389	-0.26277880655382	0.140292860243056	0.0430025919270835	-0.166833986015625	-0.417938044626736	-0.210433511302083	-0.107904809346065	-0.493365202777777	0.154211044056424	0.19391431640625	-0.0085596580729165	0.131397945347222	-0.032513287109375	0.225318851605903	-0.027676817980324	0.0663702769097224	-0.365177281226852	-0.27208043515625	0.0655334325520835	-0.0684084806640625	-0.071295525911458	0.0038218254861115	0.0426996763628474	-0.187737780515046	0.0682254750289353	-0.0332976375	0.267572353207465	0.131689008680555	0.0968468874218752	-0.283731156857639	-0.061026193298611	0.0774932270820314	0.125557602459491	-0.0214061907118055	-0.0292205390277775	0.149287600954861	0.0094608111255789	-0.115651042013888	-0.015034177690972	0.0785600692418983	-0.086061859661458	0.048870027951389	-0.259206532725694	-0.174240359722222	0.0905405072916668	0.090212104357639	0.169534007291667	-0.245908506996527	0.172859986116536	0.0965345118923613	0.192287404427084	-0.088464026953125	0.0895735684895835	0.000708549019097497	-0.079936817650463	0.141375641614583	0.0413546393836807	-0.005667467439236	-0.256117203949653	-0.0277326686979165	-0.010761920225694	-0.130996295269097	-0.10271416177662	0.19489826171875	-0.0019490595225695	-0.227174336979166	-0.222080713642746	0.0931277140625001	0.164167205598959	0.0738151464843751	0.24450185009838	-0.089920099609375	-0.208478578168403	-0.0111097135894095	0.22089173119213	0.144749821354167	-0.150585612239583	0.0590404401041668	0.066699916840278	-0.277911359314236	0.211588984780093	0.0091617820312502	0.0487751202256946	0.0927822643229168	0.268467595572917	0.0481798670717594	0.239213323307292	0.178793436484375	0.0648092792534724	0.0304704340364585	0.280560675877701	0.025064138216146	-0.0528714640625	-0.004404204830729	-0.091492785065104	-0.0320924314988425	-0.039401477980324	-0.144962208940972	-0.243706591319444	-1.14893118894676	-0.006841782769097	0.34196423342882	0.358719752708334	-0.068047752473958	0.344950836458333	0.42077196375	-0.01199205078125	0.166586721875	0.0480073444531251	0.265338698611111	-0.0286886824652775	0.107813650716146	-0.0373455252893515	-0.503467454513886	-0.279997880902778	-0.171393738010127	0.129469439033565	0.385915846527778	-0.64024970894097	0.342784059579861	-0.0039154411024305	0.0848380339236112	-0.155000964149306	0.138252340711806	0.0397997610763889	-0.0761870969444445	-0.320751259809028	-0.243735525911459	0.159336140885417	0.0620458725694445	-0.147790705373264	-0.398894763984375	-0.191390230659722	-0.0888615287037035	-0.474321922135416	0.173254324698785	0.212957597048611	0.0104836225694445	0.150441225989583	-0.013470006467014	0.244362132248264	-0.008633537337963	0.0854135575520834	-0.34613400058449	-0.253037154513889	0.0845767131944445	-0.0493652000217015	-0.052252245269097	0.0228651061284725	0.0617429570052084	-0.168694499872685	0.0872687556712964	-0.014254356857639	0.286615633849826	0.150732289322916	0.115890168064236	-0.264687876215277	-0.04198291265625	0.0965365077243924	0.144600883101852	-0.0023629100694445	-0.0101772583854165	0.168330881597222	0.0285040917679399	-0.0966077613715275	0.004009102951389	0.0976033498842593	-0.067018579019097	0.06791330859375	-0.240163252083333	-0.155197079079861	0.109583787934028	0.109255385	0.188577287934028	-0.226865226354166	0.191903266758898	0.115577792534722	0.211330685069444	-0.069420746310764	0.108616849131944	0.0197518296614585	-0.060893537008102	0.160418922256944	0.0603979200260417	0.013375813203125	-0.237073923307292	-0.0086893880555555	0.00828136041666699	-0.111953014626736	-0.083670881134259	0.213941542361111	0.0170942211197915	-0.208131056336805	-0.203037433000385	0.112170994704861	0.18321048624132	0.0928584271267361	0.263545130740741	-0.070876818967014	-0.189435297526042	0.00793356705295149	0.239935011834491	0.163793101996528	-0.131542331597222	0.0780837207465278	0.085743197482639	-0.258868078671875	0.230632265422454	0.0282050626736112	0.0678184008680556	0.111825544965278	0.287510876215278	0.0672231477141204	0.258256603949653	0.197836717126736	0.0838525598958334	0.0495137146788195	0.299603956520062	0.044107418858507	-0.033828183420139	0.014639075811632	-0.072449504422743	-0.0130491508564815	-0.020358197337963	-0.125918928298611	-0.224663310677083	-1.1298879083044	0.012201497873264	0.36100751407118	0.377763033350694	-0.049004471831597	0.363994117100695	0.439815244392361	0.00705122986111099	0.185630002517361	0.0670506250954861	0.284381979253473	-0.0096454018229165	0.126856931358507	-0.0183022446469905	-0.484424173871525	-0.600750299989294	-0.299887122945602	-0.0434407154513885	-1.06960627092014	-0.0865725023993055	-0.433272003081597	-0.344518528055555	-0.584357526128472	-0.291104221267361	-0.389556800902778	-0.505543658923611	-0.750107821788194	-0.673092087890625	-0.27002042109375	-0.367310689409722	-0.57714726735243	-0.828251325963542	-0.620746792638889	-0.51821809068287	-0.903678484114582	-0.256102237280382	-0.216398964930556	-0.418872939409722	-0.278915335989583	-0.44282656844618	-0.184994429730903	-0.43799009931713	-0.343943004427083	-0.775490562563657	-0.682393716493056	-0.344779848784722	-0.478721762000868	-0.481608807248263	-0.406491455850694	-0.367613604973958	-0.598051061851852	-0.34208780630787	-0.443610918836806	-0.14274092812934	-0.27862427265625	-0.31346639391493	-0.694044438194444	-0.471339474635417	-0.332820054254774	-0.284755678877315	-0.431719472048611	-0.439533820364583	-0.261025680381944	-0.400852470211227	-0.525964323350694	-0.425347459027778	-0.331753212094907	-0.496375140998264	-0.361443253385416	-0.6695198140625	-0.584553641059028	-0.319772774045139	-0.320101176979166	-0.240779274045139	-0.656221788333333	-0.237453295220269	-0.313778769444444	-0.218025876909722	-0.49877730828993	-0.320739712847222	-0.409604732317708	-0.490250098987269	-0.268937639722222	-0.368958641953125	-0.415980748776042	-0.666430485286458	-0.438045950034722	-0.4210752015625	-0.541309576605903	-0.513027443113426	-0.215415019618056	-0.412262340859375	-0.637487618315972	-0.632393994979552	-0.317185567274305	-0.246146075737847	-0.33649813485243	-0.165811431238426	-0.50023338094618	-0.618791859505208	-0.421422994926215	-0.189421550144676	-0.265563459982639	-0.560898893576389	-0.351272841232639	-0.343613364496528	-0.688224640651041	-0.198724296556713	-0.401151499305555	-0.361538161111111	-0.317531017013889	-0.141845685763889	-0.362133414265046	-0.171099958029514	-0.231519844852431	-0.345504002083333	-0.379842847300347	-0.129752605459105	-0.38524914312066	-0.463184745399306	-0.414717486167535	-0.50180606640191	-0.442405712835648	-0.44971475931713	-0.555275490277778	-0.65401987265625	-1.55924447028357	-0.417155064105903	-0.068349047907986	-0.051593528628472	-0.478361033810764	-0.065362444878472	0.0104586824131945	-0.422305332118056	-0.243726559461806	-0.36230593688368	-0.144974582725694	-0.439001963802083	-0.30249963062066	-0.447658806626157	-0.913780735850692	-0.191282980052951	0.065163427441262	-0.961002128027487	0.022031640493345	-0.324667860188946	-0.235914385162905	-0.475753383235822	-0.18250007837471	-0.280952658010127	-0.39693951603096	-0.641503678895543	-0.564487944997975	-0.1614162782011	-0.258706546517071	-0.46854312445978	-0.719647183070891	-0.512142649746238	-0.40961394779022	-0.795074341221932	-0.147498094387731	-0.107794822037905	-0.310268796517072	-0.170311193096932	-0.33422242555353	-0.076390286838252	-0.329385956424479	-0.235338861534433	-0.666886419671006	-0.573789573600405	-0.236175705892071	-0.370117619108217	-0.373004664355613	-0.297887312958043	-0.259009462081308	-0.489446918959201	-0.23348366341522	-0.335006775944155	-0.0341367852366895	-0.170020129763599	-0.20486225102228	-0.585440295301793	-0.362735331742766	-0.224215911362124	-0.176151535984664	-0.32311532915596	-0.330929677471932	-0.152421537489293	-0.292248327318576	-0.417360180458043	-0.316743316135127	-0.223149069202257	-0.387770998105613	-0.252839110492766	-0.56091567116985	-0.475949498166377	-0.211168631152488	-0.211497034086516	-0.132175131152488	-0.547617645440682	-0.128849152327619	-0.205174626551794	-0.109421734017072	-0.39017316539728	-0.212135569954572	-0.301000589425057	-0.381645956094618	-0.160333496829571	-0.260354499060474	-0.307376605883391	-0.557826342393807	-0.329441807142071	-0.312471058669849	-0.432705433713252	-0.404423300220775	-0.106810876725405	-0.303658197966724	-0.528883475423321	-0.523789852086902	-0.208581424381655	-0.137541932845197	-0.22789399195978	-0.057207288345775	-0.39162923805353	-0.510187716612557	-0.312818852033565	-0.080817407252025	-0.156959317089988	-0.452294750683738	-0.242668698339988	-0.235009221603877	-0.579620497758391	-0.090120153664062	-0.292547356412905	-0.25293401821846	-0.208926874121238	-0.033241542871238	-0.253529271372396	-0.062495815136863	-0.12291570195978	-0.236899859190683	-0.271238704407696	-0.021148462566454	-0.276645000228009	-0.354580602506655	-0.306113343274884	-0.393201923509259	-0.333801569942997	-0.341110616424479	-0.446671347385127	-0.5454157297636	-1.45064032739092	-0.308550921213252	0.0402550949846645	0.0570106142641785	-0.369756890918113	0.0432416980141785	0.119062825305845	-0.313701189225405	-0.135122416569155	-0.25370179399103	-0.0363704398330435	-0.330397820909432	-0.193895487728009	-0.339054663733507	-0.805176592958041	0.366026604484954	-0.660138950983794	0.322894817537037	-0.0238046831452545	0.0649487918807871	-0.17489020619213	0.118363098668982	0.0199105190335649	-0.0960763389872685	-0.340640501851852	-0.263624767954283	0.139446898842593	0.0421566305266205	-0.167679947416088	-0.418784006027199	-0.211279472702546	-0.108750770746528	-0.49421116417824	0.153365082655961	0.193068355005787	-0.0094056194733795	0.130551983946759	-0.033359248509838	0.22447289020544	-0.028522779380787	0.0655243155092594	-0.366023242627315	-0.272926396556713	0.0646874711516205	-0.0692544420645255	-0.072141487311921	0.0029758640856485	0.0418537149623844	-0.188583741915509	0.0673795136284723	-0.034143598900463	0.266726391807002	0.130843047280092	0.0960009260214122	-0.284577118258102	-0.061872154699074	0.0766472656815684	0.124711641059028	-0.0222521521122685	-0.0300665004282405	0.148441639554398	0.0086148497251159	-0.116497003414351	-0.015880139091435	0.0777141078414353	-0.086907821061921	0.048024066550926	-0.260052494126157	-0.175086321122685	0.0896945458912038	0.089366142957176	0.168688045891204	-0.24675446839699	0.172014024716073	0.0956885504918983	0.19144144302662	-0.089309988353588	0.0887276070891205	-0.000137412381365505	-0.080782779050926	0.14052968021412	0.0405086779832177	-0.00651342883969901	-0.256963165350116	-0.0285786300983795	-0.011607881626157	-0.13184225666956	-0.103560123177083	0.194052300318287	-0.0027950209230325	-0.228020298379629	-0.222926675043209	0.0922817526620371	0.163321244198496	0.0729691850839121	0.243655888697917	-0.090766061009838	-0.209324539568866	-0.0119556749898725	0.220045769791667	0.143903859953704	-0.151431573640046	0.0581944787037038	0.065853955439815	-0.278757320714699	0.21074302337963	0.0083158206307872	0.0479291588252316	0.0919363029224538	0.267621634172454	0.0473339056712964	0.238367361906829	0.177947475083912	0.0639633178530094	0.0296244726359955	0.279714714477238	0.024218176815683	-0.053717425462963	-0.005250166231192	-0.092338746465567	-0.0329383928993055	-0.040247439380787	-0.145808170341435	-0.244552552719907	-1.14977715034722	-0.00768774416956	0.341118272028356	0.35787379130787	-0.068893713874421	0.34410487505787	0.419926002349537	-0.012838012181713	0.165740760474537	0.0471613830526621	0.264492737210648	-0.0295346438657405	0.106967689315683	-0.0381914866898145	-0.504313415914349	-0.403692543489582	0.57934122503125	0.232641724348959	0.321395199375	0.0815562013020835	0.374809506163195	0.276356926527778	0.160370068506945	-0.0841940943576385	-0.00717836046006948	0.395893306336806	0.298603038020834	0.088766460078125	-0.162337598532986	0.045166934791667	0.147695636747686	-0.237764756684027	0.409811490150174	0.4495147625	0.247040788020834	0.386998391440973	0.223087158984375	0.480919297699653	0.227923628113426	0.321970723003472	-0.109576835133101	-0.0164799890625	0.321133878645834	0.187191965429688	0.184304920182292	0.259422271579862	0.298300122456597	0.067862665578704	0.323825921122685	0.22230280859375	0.523172799301216	0.387289454774306	0.352447333515625	-0.0281307107638885	0.194574252795139	0.333093673175781	0.381158048553241	0.234194255381945	0.226379907065973	0.404888047048612	0.265061257219329	0.139949404079862	0.240566268402778	0.334160515335648	0.169538586432292	0.304470474045139	-0.00360608663194445	0.081360086371528	0.346140953385417	0.345812550451389	0.425134453385417	0.00969193909722255	0.428460432210287	0.352134957986111	0.447887850520834	0.167136419140625	0.345174014583334	0.256308995112848	0.175663628443287	0.396976087708334	0.296955085477431	0.249932978654514	-0.000516757855902494	0.227867777395834	0.244838525868056	0.124604150824653	0.15288628431713	0.4504987078125	0.253651386571181	0.0284261091145835	0.0335197324510035	0.34872816015625	0.419767651692709	0.329415592578125	0.50010229619213	0.165680346484375	0.0471218679253475	0.24449073250434	0.47649217728588	0.400350267447917	0.105014833854167	0.314640886197917	0.322300362934028	-0.022310913220486	0.467189430873843	0.264762228125	0.304375566319445	0.348382710416667	0.524068041666667	0.303780313165509	0.494813769401042	0.434393882578125	0.320409725347222	0.286070880130209	0.536161121971451	0.280664584309896	0.20272898203125	0.251196241263021	0.164107661028646	0.223508014594908	0.216198968113426	0.110638237152778	0.0118938547743055	-0.893330742853011	0.248758663324653	0.59756467952257	0.614320198802084	0.187552693619792	0.600551282552084	0.67637240984375	0.2436083953125	0.42218716796875	0.303607790546875	0.520939144704861	0.226911763628473	0.363414096809896	0.218254920804399	-0.247867008420136	-0.446824330437499	-0.79352383111979	-0.704770356093748	-0.944609354166665	-0.651356049305554	-0.74980862894097	-0.865795486961804	-1.11035964982639	-1.03334391592882	-0.630272249131943	-0.727562517447915	-0.937399095390623	-1.18850315400173	-0.980998620677082	-0.878469918721063	-1.26393031215277	-0.616354065318575	-0.576650792968749	-0.779124767447915	-0.639167164027776	-0.803078396484374	-0.545246257769096	-0.798241927355323	-0.704194832465276	-1.13574239060185	-1.04264554453125	-0.705031676822915	-0.838973590039061	-0.841860635286456	-0.766743283888887	-0.727865433012151	-0.958302889890045	-0.702339634346063	-0.803862746874998	-0.502992756167533	-0.638876100694443	-0.673718221953123	-1.05429626623264	-0.83159130267361	-0.693071882292967	-0.645007506915508	-0.791971300086804	-0.799785648402776	-0.621277508420137	-0.76110429824942	-0.886216151388887	-0.78559928706597	-0.6920050401331	-0.856626969036457	-0.72169508142361	-1.02977164210069	-0.94480546909722	-0.680024602083332	-0.68035300501736	-0.601031102083332	-1.01647361637153	-0.597705123258462	-0.674030597482637	-0.578277704947915	-0.859029136328123	-0.680991540885415	-0.769856560355901	-0.850501927025461	-0.629189467760415	-0.729210469991318	-0.776232576814235	-1.02668231332465	-0.798297778072915	-0.781327029600693	-0.901561404644096	-0.873279271151619	-0.575666847656249	-0.772514168897568	-0.997739446354165	-0.992645823017745	-0.677437395312498	-0.60639790377604	-0.696749962890623	-0.526063259276619	-0.860485208984374	-0.979043687543401	-0.781674822964408	-0.549673378182869	-0.625815288020832	-0.921150721614582	-0.711524669270832	-0.703865192534721	-1.04847646868923	-0.558976124594906	-0.761403327343748	-0.721789989149304	-0.677782845052082	-0.502097513802082	-0.722385242303239	-0.531351786067706	-0.591771672890623	-0.705755830121526	-0.74009467533854	-0.490004433497297	-0.745500971158852	-0.823436573437499	-0.774969314205728	-0.862057894440103	-0.802657540873841	-0.809966587355323	-0.91552731831597	-1.01427170069444	-1.91949629832176	-0.777406892144096	-0.428600875946179	-0.411845356666665	-0.838612861848957	-0.425614272916665	-0.349793145624999	-0.782557160156249	-0.603978387499999	-0.722557764921873	-0.505226410763887	-0.799253791840276	-0.662751458658853	-0.80791063466435	-1.27403256388888	0.189509937401041	0.278263412427083	0.0384244143541665	0.331677719215278	0.233225139579861	0.117238281559027	-0.127325881305555	-0.0503101474079865	0.352761519388889	0.255471251072917	0.045634673130208	-0.205469385480903	0.00203514784374997	0.104563849799768	-0.280896543631944	0.366679703202257	0.406382975552083	0.203909001072916	0.343866604493056	0.179955372036458	0.437787510751736	0.184791841165509	0.278838936055555	-0.152708622081018	-0.059611776010417	0.278002091697917	0.14406017848177	0.141173133234375	0.216290484631945	0.25516833550868	0.024730878630787	0.280694134174768	0.179171021645833	0.480041012353298	0.344157667826389	0.309315546567708	-0.0712624977118055	0.151442465847222	0.289961886227864	0.338026261605324	0.191062468434027	0.183248120118055	0.361756260100695	0.221929470271412	0.0968176171319445	0.197434481454861	0.291028728387731	0.126406799484375	0.261338687097222	-0.0467378735798615	0.038228299423611	0.3030091664375	0.302680763503472	0.3820026664375	-0.0334398478506945	0.38532864526237	0.309003171038194	0.404756063572916	0.124004632192708	0.302042227635416	0.21317720816493	0.13253184149537	0.353844300760417	0.253823298529514	0.206801191706597	-0.0436485448038195	0.184735990447916	0.201706738920139	0.081472363876736	0.109754497369213	0.407366920864583	0.210519599623263	-0.0147056778333335	-0.00961205449691349	0.305596373208333	0.376635864744791	0.286283805630208	0.456970509244213	0.122548559536458	0.00399008097743048	0.201358945556423	0.433360390337963	0.3572184805	0.06188304690625	0.27150909925	0.279168575986111	-0.065442700168403	0.424057643925926	0.221630441177083	0.261243779371528	0.30525092346875	0.48093625471875	0.260648526217592	0.451681982453125	0.391262095630208	0.277277938399305	0.242939093182292	0.493029335023534	0.237532797361979	0.159597195083333	0.208064454315104	0.120975874080729	0.18037622764699	0.173067181165509	0.067506450204861	-0.0312379321736115	-0.936462529800928	0.205626876376736	0.554432892574652	0.571188411854167	0.144420906671875	0.557419495604166	0.633240622895833	0.200476608364583	0.379055381020833	0.260476003598958	0.477807357756944	0.183779976680556	0.320282309861979	0.175123133856481	-0.290998795368053	-0.0684360882552083	-0.308275086328125	-0.015021781467014	-0.113474361102431	-0.229461219123264	-0.474025381987847	-0.397009648090278	0.006062018706597	-0.091228249609375	-0.301064827552084	-0.552168886163194	-0.344664352838542	-0.242135650882523	-0.627596044314235	0.0199802025199655	0.0596834748697915	-0.142790499609375	-0.002832896189236	-0.166744128645833	0.0910880100694445	-0.161907659516782	-0.0678605646267361	-0.49940812276331	-0.406311276692709	-0.068697408984375	-0.202639322200521	-0.205526367447916	-0.130409016050347	-0.0915311651736111	-0.321968622051505	-0.0660053665075231	-0.167528479036459	0.133341511671007	-0.002541832855903	-0.0373839541145833	-0.417961998394097	-0.19525703483507	-0.0567376144544271	-0.0086732390769675	-0.155637032248264	-0.163451380564236	0.015056759418403	-0.12477003041088	-0.249881883550347	-0.149265019227431	-0.0556707722945602	-0.220292701197916	-0.0853608135850694	-0.393437374262153	-0.30847120125868	-0.0436903342447916	-0.0440187371788194	0.0353031657552085	-0.380139348532986	0.038629144580078	-0.0376963296440972	0.058056562890625	-0.222694868489584	-0.044657273046875	-0.133522292517361	-0.214167659186921	0.007144800078125	-0.0928762021527778	-0.139898308975694	-0.390348045486111	-0.161963510234375	-0.144992761762153	-0.265227136805556	-0.236945003313078	0.0606674201822915	-0.136179901059028	-0.361405178515625	-0.356311555179205	-0.0411031274739583	0.0299363640625	-0.0604156950520833	0.110271008561922	-0.224150941145834	-0.342709419704861	-0.145340555125868	0.0866608896556715	0.0105189798177085	-0.284816453776041	-0.0751904014322917	-0.0675309246961805	-0.412142200850694	0.0773581432436345	-0.125069059505208	-0.0854557213107639	-0.0414485772135417	0.134236754036458	-0.0860509744646991	0.104982481770833	0.0445625949479165	-0.0694215622829861	-0.1037604075	0.146329834341242	-0.109166703320313	-0.187102305598959	-0.138635046367187	-0.225723626601563	-0.166323273035301	-0.173632319516782	-0.27919305047743	-0.377937432855903	-1.28316203048322	-0.141072624305556	0.207733391892361	0.224488911171875	-0.202278594010416	0.210719994921875	0.286541122213541	-0.146222892317709	0.0323558803385415	-0.0862234970833334	0.131107857074653	-0.162919524001736	-0.0264171908203125	-0.17157636682581	-0.637698296050345	-0.219521611302083	0.0737316935590277	-0.0247208860763889	-0.140707744097222	-0.385271906961805	-0.308256173064236	0.0948154937326387	-0.00247477458333335	-0.212311352526042	-0.463415411137153	-0.2559108778125	-0.153382175856481	-0.538842569288193	0.108733677546007	0.148436949895833	-0.0540370245833333	0.0859205788368057	-0.0779906536197918	0.179841485095486	-0.0731541844907408	0.0208929103993055	-0.410654647737268	-0.317557801666667	0.0200560660416667	-0.113885847174479	-0.116772892421875	-0.0416555410243054	-0.00277769014756945	-0.233215147025463	0.0227481085185185	-0.0787750040104168	0.222094986697049	0.0862116421701387	0.0513695209114583	-0.329208523368055	-0.106503559809028	0.0320158605716146	0.0800802359490742	-0.0668835572222223	-0.0746979055381943	0.103810234444445	-0.0360165553848379	-0.161128408524305	-0.0605115442013889	0.0330827027314815	-0.131539226171875	0.0033926614409722	-0.304683899236111	-0.219717726232639	0.04506314078125	0.0447347378472222	0.12405664078125	-0.291385873506944	0.12738261960612	0.0510571453819444	0.146810037916667	-0.133941393463542	0.0440962019791667	-0.0447688174913193	-0.12541418416088	0.0958982751041667	-0.00412272712673615	-0.0511448339496529	-0.301594570460069	-0.0732100352083333	-0.0562392867361109	-0.176473661779514	-0.148191528287037	0.149420895208333	-0.0474264260329863	-0.272651703489583	-0.267558080153163	0.0476503475520833	0.118689839088542	0.0283377799739583	0.199024483587963	-0.135397466119792	-0.253955944678819	-0.0565870800998264	0.175414364681713	0.0992724548437501	-0.19606297875	0.01356307359375	0.0212225503298611	-0.323388725824653	0.166111618269676	-0.0363155844791666	0.00329775371527775	0.0473048978125	0.2229902290625	0.00270250056134255	0.193735956796875	0.133316069973958	0.0193319127430555	-0.0150069324739583	0.235083309367284	-0.0204132282942708	-0.0983488305729169	-0.0498815713411458	-0.136970151575521	-0.0775697980092594	-0.0848788444907408	-0.190439575451389	-0.289183957829861	-1.19440855545718	-0.0523191492795139	0.296486866918403	0.313242386197917	-0.113525118984375	0.299473469947917	0.375294597239583	-0.0574694172916669	0.121109355364583	0.0025299779427083	0.219861332100695	-0.0741660489756943	0.0623362842057291	-0.0828228917997683	-0.548944821024303	-0.166107304513889	-0.264559884149306	-0.380546742170139	-0.625110905034722	-0.548095171137153	-0.145023504340278	-0.24231377265625	-0.452150350598958	-0.703254409210069	-0.495749875885417	-0.393221173929398	-0.77868156736111	-0.131105320526909	-0.0914020481770835	-0.29387602265625	-0.153918419236111	-0.317829651692708	-0.0599975129774305	-0.312993182563657	-0.218946087673611	-0.650493645810185	-0.557396799739583	-0.21978293203125	-0.353724845247396	-0.356611890494791	-0.281494539097222	-0.242616688220486	-0.47305414509838	-0.217090889554398	-0.318614002083334	-0.017744011375868	-0.153627355902778	-0.188469477161458	-0.569047521440972	-0.346342557881945	-0.207823137501302	-0.159758762123842	-0.306722555295139	-0.314536903611111	-0.136028763628472	-0.275855553457755	-0.400967406597222	-0.300350542274306	-0.206756295341435	-0.371378224244791	-0.236446336631944	-0.544522897309028	-0.459556724305555	-0.194775857291667	-0.195104260225694	-0.115782357291666	-0.531224871579861	-0.112456378466797	-0.188781852690972	-0.09302896015625	-0.373780391536458	-0.19574279609375	-0.284607815564236	-0.365253182233796	-0.14394072296875	-0.243961725199653	-0.29098383202257	-0.541433568532986	-0.31304903328125	-0.296078284809028	-0.41631265985243	-0.388030526359953	-0.0904181028645835	-0.287265424105903	-0.5124907015625	-0.50739707822608	-0.192188650520833	-0.121149158984375	-0.211501218098958	-0.0408145144849535	-0.375236464192709	-0.493794942751736	-0.296426078172743	-0.0644246333912035	-0.140566543229167	-0.435901976822917	-0.226275924479167	-0.218616447743056	-0.56322772389757	-0.0737273798032405	-0.276154582552083	-0.236541244357639	-0.192534100260417	-0.0168487690104165	-0.237136497511574	-0.0461030412760415	-0.106522928098958	-0.220507085329861	-0.254845930546875	-0.0047556887056325	-0.260252226367187	-0.338187828645834	-0.289720569414062	-0.376809149648437	-0.317408796082176	-0.324717842563657	-0.430278573524306	-0.529022955902778	-1.4342475535301	-0.29215814735243	0.056647868845486	0.073403388125	-0.353364117057291	0.059634471875	0.135455599166666	-0.297308415364584	-0.118729642708333	-0.237309020130208	-0.019977665972222	-0.314005047048611	-0.177502713867187	-0.322661889872685	-0.78878381909722	0.0286934207118055	-0.087293437309028	-0.331857600173611	-0.254841866276042	0.148229800520833	0.050939532204861	-0.158897045737847	-0.410001104348958	-0.202496571024306	-0.099967869068287	-0.485428262499999	0.162147984334202	0.201851256684028	-0.000622717795138991	0.139334885625	-0.0245763468315975	0.23325579188368	-0.0197398777025465	0.0743072171874999	-0.357240340949074	-0.264143494878472	0.073470372829861	-0.060471540386285	-0.0633585856336805	0.011758765763889	0.0506366166406249	-0.179800840237268	0.0761624153067129	-0.0253606972222225	0.275509293485243	0.139625948958333	0.104783827699653	-0.275794216579861	-0.0530892530208335	0.0854301673598089	0.133494542737269	-0.013469250434028	-0.02128359875	0.157224541232639	0.0173977514033564	-0.107714101736111	-0.0070972374131945	0.0864970095196758	-0.0781249193836805	0.0568069682291666	-0.251269592447917	-0.166303419444444	0.0984774475694443	0.0981490446354166	0.177470947569445	-0.23797156671875	0.180796926394314	0.104471452170139	0.200224344704861	-0.0805270866753475	0.097510508767361	0.008645489296875	-0.0719998773726855	0.149312581892361	0.0492915796614582	0.0022694728385415	-0.248180263671875	-0.019795728420139	-0.0028249799479165	-0.12305935499132	-0.0947772214988425	0.202835201996527	0.00598788075520801	-0.219237396701389	-0.214143773364969	0.101064654340278	0.172104145876736	0.0817520867621526	0.252438790376158	-0.0819831593315975	-0.200541637890625	-0.003172773311632	0.228828671469908	0.152686761631945	-0.142648671961806	0.0669773803819444	0.0746368571180555	-0.269974419036458	0.21952592505787	0.0170987223090277	0.0567120605034721	0.100719204600694	0.276404535850694	0.0561168073495369	0.24715026358507	0.186730376762153	0.0727462195312499	0.038407374314236	0.288497616155479	0.0330010784939235	-0.0449345237847225	0.0035327354470485	-0.0835558447873265	-0.024155491221065	-0.0314645377025465	-0.137025268663195	-0.235769651041667	-1.14099424866898	0.00109515750868051	0.349901173706597	0.366656692986111	-0.0601108121961805	0.352887776736111	0.428708904027778	-0.0040551105034725	0.174523662152778	0.0559442847309027	0.273275638888889	-0.0207517421875	0.115750590993924	-0.029408585011574	-0.495530514236109	-0.185746016944445	-0.430310179809028	-0.353294445911459	0.0497772208854165	-0.0475130474305556	-0.257349625373264	-0.508453683984375	-0.300949150659722	-0.198420448703704	-0.583880842135416	0.063695404698785	0.103398677048611	-0.0990752974305555	0.0408823059895834	-0.123028926467014	0.134803212248264	-0.118192457337963	-0.0241453624479167	-0.45569292058449	-0.362596074513889	-0.0249822068055556	-0.158924120021702	-0.161811165269097	-0.0866938138715276	-0.0478159629947917	-0.278253419872685	-0.0222901643287037	-0.123813276857639	0.177056713849826	0.0411733693229165	0.0063312480642361	-0.374246796215278	-0.15154183265625	-0.0130224122756077	0.0350419631018519	-0.111921830069445	-0.119736178385417	0.0587719615972224	-0.0810548282320601	-0.206166681371528	-0.105549817048611	-0.0119555701157408	-0.176577499019097	-0.04164561140625	-0.349722172083334	-0.264755999079861	2.48679340277974e-05	-0.000303535000000001	0.079018367934028	-0.336424146354167	0.0823443467588975	0.00601887253472225	0.101771765069444	-0.178979666310764	-0.000942070868055554	-0.0898070903385416	-0.170452457008102	0.0508600022569444	-0.0491609999739584	-0.0961831067968751	-0.346632843307292	-0.118248308055556	-0.101277559583333	-0.221511934626736	-0.193229801134259	0.104382622361111	-0.0924646988802086	-0.317689976336806	-0.312596353000386	0.0026120747048611	0.0736515662413194	-0.0167004928732639	0.153986210740741	-0.180435738967014	-0.298994217526042	-0.101625352947049	0.130376091834491	0.0542341819965279	-0.241101251597222	-0.0314751992534722	-0.0238157225173611	-0.368426998671875	0.121073345422454	-0.0813538573263889	-0.0417405191319445	0.00226662496527775	0.177951956215278	-0.0423357722858797	0.148697683949653	0.088277797126736	-0.0257063601041667	-0.0600452053211806	0.190045036520062	-0.065451501141493	-0.143387103420139	-0.094919844188368	-0.182008424422743	-0.122608070856482	-0.129917117337963	-0.235477848298611	-0.334222230677084	-1.2394468283044	-0.097357422126736	0.25144859407118	0.268204113350694	-0.158563391831597	0.254435197100694	0.330256324392361	-0.102507690138889	0.076071082517361	-0.0425082949045139	0.174823059253472	-0.119204321822917	0.0172980113585069	-0.127861164646991	-0.593983093871525	-0.546297037829861	-0.469281303932292	-0.066209637135417	-0.163499905451389	-0.373336483394098	-0.624440542005208	-0.416936008680556	-0.314407306724537	-0.699867700156249	-0.0522914533220485	-0.0125881809722225	-0.215062155451389	-0.07510455203125	-0.239015784487847	0.0188163542274305	-0.234179315358796	-0.14013222046875	-0.571679778605324	-0.478582932534723	-0.140969064826389	-0.274910978042535	-0.277798023289931	-0.202680671892361	-0.163802821015625	-0.394240277893519	-0.138277022349537	-0.239800134878473	0.061069855828993	-0.074813488697917	-0.109655609956597	-0.490233654236111	-0.267528690677084	-0.129009270296441	-0.0809448949189815	-0.227908688090278	-0.23572303640625	-0.057214896423611	-0.197041686252894	-0.322153539392361	-0.221536675069445	-0.127942428136574	-0.29256435703993	-0.157632469427083	-0.465709030104167	-0.380742857100694	-0.115961990086806	-0.116290393020833	-0.0369684900868055	-0.452411004375	-0.033642511261936	-0.109967985486111	-0.014215092951389	-0.294966524331598	-0.116928928888889	-0.205793948359375	-0.286439315028935	-0.065126855763889	-0.165147857994792	-0.212169964817709	-0.462619701328125	-0.234235166076389	-0.217264417604167	-0.33749879264757	-0.309216659155092	-0.0116042356597225	-0.208451556901042	-0.433676834357639	-0.428583211021219	-0.113374783315972	-0.042335291779514	-0.132687350894097	0.0379993527199075	-0.296422596987848	-0.414981075546875	-0.217612210967882	0.0143892338136575	-0.0617526760243055	-0.357088109618055	-0.147462057274306	-0.139802580538195	-0.484413856692708	0.00508648740162049	-0.197340715347222	-0.157727377152778	-0.113720233055556	0.0619650981944445	-0.158322630306713	0.0327108259288195	-0.0277090608940975	-0.141693218125	-0.176032063342014	0.0740581784992285	-0.181438359162327	-0.259373961440973	-0.210906702209201	-0.297995282443577	-0.238594928877315	-0.245903975358796	-0.351464706319444	-0.450209088697917	-1.35543368632523	-0.21334428014757	0.135461736050347	0.152217255329861	-0.27455024985243	0.138448339079861	0.214269466371527	-0.218494548159723	-0.0399157755034725	-0.158495152925347	0.058836201232639	-0.23519117984375	-0.0986888466623265	-0.243848022667824	-0.709969951892359	-0.713845466796875	-0.3107738	-0.408064068315972	-0.61790064625868	-0.869004704869792	-0.661500171545139	-0.55897146958912	-0.944431863020832	-0.296855616186631	-0.257152343836806	-0.459626318315972	-0.319668714895833	-0.48357994735243	-0.225747808637152	-0.47874347822338	-0.384696383333333	-0.816243941469907	-0.723147095399306	-0.385533227690972	-0.519475140907118	-0.522362186154513	-0.447244834756944	-0.408366983880208	-0.638804440758101	-0.38284118521412	-0.484364297743056	-0.18349430703559	-0.3193776515625	-0.35421977282118	-0.734797817100694	-0.512092853541666	-0.373573433161024	-0.325509057783564	-0.472472850954861	-0.480287199270833	-0.301779059288194	-0.441605849117477	-0.566717702256944	-0.466100837934028	-0.372506591001157	-0.537128519904513	-0.402196632291666	-0.71027319296875	-0.625307019965277	-0.360526152951389	-0.360854555885416	-0.281532652951389	-0.696975167239583	-0.278206674126519	-0.354532148350694	-0.258779255815972	-0.53953068719618	-0.361493091753472	-0.450358111223958	-0.531003477893518	-0.309691018628472	-0.409712020859375	-0.456734127682291	-0.707183864192708	-0.478799328940972	-0.46182858046875	-0.582062955512152	-0.553780822019675	-0.256168398524306	-0.453015719765625	-0.678240997222222	-0.673147373885802	-0.357938946180555	-0.286899454644097	-0.37725151375868	-0.206564810144675	-0.54098675985243	-0.659545238411458	-0.462176373832465	-0.230174929050925	-0.306316838888888	-0.601652272482639	-0.392026220138889	-0.384366743402778	-0.728978019557291	-0.239477675462963	-0.441904878211805	-0.402291540017361	-0.358284395920139	-0.182599064670139	-0.402886793171296	-0.211853336935763	-0.27227322375868	-0.386257380989583	-0.420596226206597	-0.170505984365354	-0.42600252202691	-0.503938124305556	-0.455470865073784	-0.54255944530816	-0.483159091741898	-0.49046813822338	-0.596028869184028	-0.6947732515625	-1.59999784918982	-0.457908443012152	-0.109102426814236	-0.092346907534722	-0.519114412717014	-0.106115823784722	-0.0302946964930555	-0.463058711024306	-0.284479938368056	-0.40305931578993	-0.185727961631944	-0.479755342708333	-0.34325300952691	-0.488412185532407	-0.954534114756942	-0.233758066102431	-0.331048334418403	-0.540884912361111	-0.791988970972223	-0.58448443764757	-0.481955735691551	-0.867416129123263	-0.219839882289062	-0.180136609939236	-0.382610584418403	-0.242652980998264	-0.406564213454861	-0.148732074739583	-0.40172774432581	-0.307680649435764	-0.739228207572338	-0.646131361501737	-0.308517493793403	-0.442459407009549	-0.445346452256944	-0.370229100859375	-0.331351249982639	-0.561788706860533	-0.305825451316551	-0.407348563845487	-0.106478573138021	-0.242361917664931	-0.277204038923611	-0.657782083203125	-0.435077119644098	-0.296557699263455	-0.248493323885995	-0.395457117057292	-0.403271465373264	-0.224763325390625	-0.364590115219908	-0.489701968359375	-0.389085104036459	-0.295490857103588	-0.460112786006944	-0.325180898394097	-0.633257459071181	-0.548291286067708	-0.28351041905382	-0.283838821987847	-0.20451691905382	-0.619959433342014	-0.20119094022895	-0.277516414453125	-0.181763521918403	-0.462514953298611	-0.284477357855903	-0.373342377326389	-0.45398774399595	-0.232675284730903	-0.332696286961806	-0.379718393784722	-0.630168130295139	-0.401783595043403	-0.384812846571181	-0.505047221614583	-0.476765088122106	-0.179152664626737	-0.375999985868056	-0.601225263324653	-0.596131639988233	-0.280923212282986	-0.209883720746528	-0.300235779861111	-0.129549076247106	-0.463971025954862	-0.582529504513889	-0.385160639934896	-0.153159195153356	-0.22930110499132	-0.52463653858507	-0.31501048624132	-0.307351009505209	-0.651962285659722	-0.162461941565394	-0.364889144314236	-0.325275806119792	-0.28126866202257	-0.10558333077257	-0.325871059273727	-0.134837603038195	-0.195257489861111	-0.309241647092014	-0.343580492309028	-0.0934902504677855	-0.34898678812934	-0.426922390407987	-0.378455131176215	-0.46554371141059	-0.406143357844329	-0.41345240432581	-0.519013135286459	-0.617757517664931	-1.52298211529225	-0.380892709114584	-0.032086692916667	-0.015331173637153	-0.442098678819444	-0.029100089887153	0.0467210374045135	-0.386042977126737	-0.207464204470486	-0.326043581892361	-0.108712227734375	-0.402739608810764	-0.266237275629341	-0.411396451634838	-0.877518380859373	0.072023332378472	-0.137813245564236	-0.388917304175347	-0.181412770850695	-0.078884068894676	-0.464344462326388	0.183231784507813	0.222935056857639	0.020461082378472	0.160418685798611	-0.0034925466579865	0.254339592057292	0.0013439224710645	0.0953910173611109	-0.336156540775463	-0.243059694704861	0.094554173003472	-0.039387740212674	-0.0422747854600695	0.0328425659375	0.0717204168142359	-0.158717040063657	0.0972462154803239	-0.00427689704861149	0.296593093658854	0.160709749131944	0.125867627873264	-0.25471041640625	-0.0320054528472225	0.10651396753342	0.15457834291088	0.007614549739583	-0.000199798576388993	0.17830834140625	0.0384815515769674	-0.0866303015625	0.0139865627604165	0.107580809693287	-0.0570411192100695	0.0778907684027776	-0.230185792274306	-0.145219619270833	0.119561247743055	0.119232844809028	0.198554747743056	-0.216887766545139	0.201880726567925	0.12555525234375	0.221308144878472	-0.0594432865017365	0.118594308940972	0.029729289470486	-0.0509160771990745	0.170396382065972	0.0703753798350692	0.0233532730121525	-0.227096463498264	0.00128807175347201	0.0182588202256945	-0.101975554817709	-0.0736934213252315	0.223919002170138	0.027071680928819	-0.198153596527778	-0.193059973191358	0.122148454513889	0.193187946050347	0.102835886935764	0.273522590549769	-0.0608993591579865	-0.179457837717014	0.017911026861979	0.249912471643519	0.173770561805556	-0.121564871788195	0.0880611805555554	0.0957206572916665	-0.248890618862847	0.240609725231481	0.0381825224826387	0.0777958606770831	0.121803004774305	0.297488336024305	0.0772006075231479	0.268234063758681	0.207814176935764	0.0938300197048609	0.059491174487847	0.30958141632909	0.0540848786675345	-0.0238507236111115	0.0246165356206595	-0.0624720446137155	-0.003071691047454	-0.0103807375289355	-0.115941468489584	-0.214685850868056	-1.11991044849537	0.0221789576822915	0.370984973880208	0.387740493159722	-0.0390270120225695	0.373971576909722	0.449792704201389	0.0170286896701385	0.195607462326389	0.0770280849045137	0.2943594390625	0.000332057986111009	0.136834391167535	-0.00832478483796299	-0.474446714062498	-0.235103513880209	-0.486207572491319	-0.278703039166666	-0.176174337210648	-0.56163473064236	0.0859415161918405	0.125644788541666	-0.0768291859375	0.063128417482639	-0.100782814973958	0.15704932374132	-0.0959463458449075	-0.0018992509548611	-0.433446809091435	-0.340349963020833	-0.0027360953125	-0.136678008528646	-0.139565053776042	-0.064447702378472	-0.0255698515017361	-0.256007308379629	-4.40528356481489e-05	-0.101567165364583	0.199302825342882	0.063419480815972	0.0285773595572917	-0.352000684722222	-0.129295721163194	0.0092236992174479	0.0572880745949075	-0.089675718576389	-0.097490066892361	0.081018073090278	-0.0588087167390046	-0.183920569878472	-0.0833037055555555	0.0102905413773148	-0.154331387526042	-0.0193994999131945	-0.327476060590278	-0.242509887586806	0.0222709794270834	0.0219425764930556	0.101264479427083	-0.314178034861111	0.104590458251953	0.0282649840277778	0.1240178765625	-0.156733554817709	0.021304040625	-0.067560978845486	-0.148206345515046	0.07310611375	-0.0269148884809028	-0.0739369953038195	-0.324386731814236	-0.0960021965625	-0.0790314480902775	-0.199265823133681	-0.170983689641204	0.126628733854166	-0.070218587387153	-0.29544386484375	-0.29035024150733	0.0248581861979167	0.095897677734375	0.00554561861979165	0.176232322233797	-0.158189627473959	-0.276748106032986	-0.079379241453993	0.152622203327547	0.0764802934895835	-0.218855140104167	-0.00922908776041665	-0.00156961102430555	-0.346180887178819	0.14331945691551	-0.0591077458333333	-0.0194944076388889	0.0245127364583333	0.200198067708333	-0.0200896607928241	0.170943795442708	0.110523908619791	-0.0034602486111111	-0.037799093828125	0.212291148013117	-0.0432053896484375	-0.121140991927083	-0.0726737326953125	-0.159762312929688	-0.100361959363426	-0.107671005844907	-0.213231736805556	-0.311976119184028	-1.21720071681135	-0.0751113106336805	0.273694705564236	0.29045022484375	-0.136317280338541	0.27668130859375	0.352502435885417	-0.0802615786458335	0.0983171940104165	-0.0202621834114583	0.197069170746528	-0.096958210329861	0.0395441228515625	-0.105615053153935	-0.57173698237847	-0.696044150434028	-0.488539617109375	-0.386010915153357	-0.771471308585069	-0.123895061750868	-0.084191789401042	-0.286665763880208	-0.14670816046007	-0.310619392916667	-0.052787254201389	-0.305782923787616	-0.21173582889757	-0.643283387034143	-0.550186540963542	-0.212572673255209	-0.346514586471354	-0.34940163171875	-0.274284280321181	-0.235406429444445	-0.465843886322338	-0.209880630778357	-0.311403743307292	-0.0105337525998265	-0.146417097126737	-0.181259218385417	-0.56183726266493	-0.339132299105903	-0.200612878725261	-0.152548503347801	-0.299512296519097	-0.30732664483507	-0.128818504852431	-0.268645294681713	-0.39375714782118	-0.293140283498264	-0.199546036565394	-0.36416796546875	-0.229236077855903	-0.537312638532986	-0.452346465529514	-0.187565598515625	-0.187894001449653	-0.108572098515625	-0.524014612803819	-0.105246119690755	-0.181571593914931	-0.0858187013802085	-0.366570132760417	-0.188532537317708	-0.277397556788194	-0.358042923457755	-0.136730464192709	-0.236751466423611	-0.283773573246528	-0.534223309756945	-0.305838774505208	-0.288868026032986	-0.409102401076389	-0.380820267583912	-0.083207844088542	-0.280055165329862	-0.505280442786458	-0.500186819450039	-0.184978391744792	-0.113938900208333	-0.204290959322917	-0.033604255708912	-0.368026205416667	-0.486584683975695	-0.289215819396701	-0.057214374615162	-0.133356284453125	-0.428691718046875	-0.219065665703125	-0.211406188967014	-0.556017465121528	-0.066517121027199	-0.268944323776042	-0.229330985581597	-0.185323841484375	-0.00963851023437501	-0.229926238735533	-0.0388927825	-0.099312669322917	-0.21329682655382	-0.247635671770834	0.002454570070409	-0.253041967591146	-0.330977569869792	-0.282510310638021	-0.369598890872396	-0.310198537306135	-0.317507583787616	-0.423068314748264	-0.521812697126737	-1.42703729475405	-0.284947888576389	0.0638581276215275	0.0806136469010415	-0.34615385828125	0.0668447306510415	0.142665857942708	-0.290098156588542	-0.111519383932292	-0.230098761354167	-0.0127674071961805	-0.30679478827257	-0.170292455091146	-0.315451631096643	-0.781573560321178	-0.739643675720486	-0.637114973764467	-1.02257536719618	-0.374999120361979	-0.335295848012153	-0.537769822491319	-0.39781221907118	-0.561723451527778	-0.3038913128125	-0.556886982398727	-0.462839887508681	-0.894387445645255	-0.801290599574653	-0.46367673186632	-0.597618645082465	-0.600505690329861	-0.525388338932292	-0.486510488055556	-0.716947944933449	-0.460984689389468	-0.562507801918403	-0.261637811210937	-0.397521155737847	-0.432363276996528	-0.812941321276041	-0.590236357717014	-0.451716937336372	-0.403652561958912	-0.550616355130208	-0.55843070344618	-0.379922563463541	-0.519749353292824	-0.644861206432292	-0.544244342109375	-0.450650095176505	-0.615272024079861	-0.480340136467014	-0.788416697144097	-0.703450524140625	-0.438669657126736	-0.438998060060764	-0.359676157126736	-0.77511867141493	-0.356350178301866	-0.432675652526042	-0.33692275999132	-0.617674191371528	-0.43963659592882	-0.528501615399306	-0.609146982068866	-0.38783452280382	-0.487855525034722	-0.534877631857639	-0.785327368368056	-0.55694283311632	-0.539972084644097	-0.6602064596875	-0.631924326195023	-0.334311902699653	-0.531159223940972	-0.756384501397569	-0.75129087806115	-0.436082450355903	-0.365042958819444	-0.455395017934028	-0.284708314320023	-0.619130264027778	-0.737688742586806	-0.540319878007812	-0.308318433226273	-0.384460343064236	-0.679795776657986	-0.470169724314236	-0.462510247578125	-0.807121523732639	-0.31762117963831	-0.520048382387153	-0.480435044192708	-0.436427900095486	-0.260742568845486	-0.481030297346644	-0.289996841111111	-0.350416727934028	-0.464400885164931	-0.498739730381944	-0.248649488540702	-0.504146026202257	-0.582081628480903	-0.533614369249132	-0.620702949483507	-0.561302595917246	-0.568611642398727	-0.674172373359375	-0.772916755737847	-1.67814135336516	-0.5360519471875	-0.187245930989583	-0.170490411710069	-0.597257916892361	-0.18425932796007	-0.108438200668403	-0.541202215199653	-0.362623442543403	-0.481202819965278	-0.263871465807291	-0.55789884688368	-0.421396513702257	-0.566555689707754	-1.03267761893229	-0.429610440439815	-0.815070833871527	-0.167494587037326	-0.1277913146875	-0.330265289166667	-0.190307685746528	-0.354218918203125	-0.096386779487847	-0.349382449074074	-0.255335354184028	-0.686882912320602	-0.59378606625	-0.256172198541667	-0.390114111757813	-0.393001157005208	-0.317883805607639	-0.279005954730903	-0.509443411608796	-0.253480156064815	-0.35500326859375	-0.0541332778862845	-0.190016622413195	-0.224858743671875	-0.605436787951388	-0.382731824392361	-0.244212404011719	-0.196148028634259	-0.343111821805556	-0.350926170121527	-0.172418030138889	-0.312244819968171	-0.437356673107638	-0.336739808784722	-0.243145561851852	-0.407767490755208	-0.272835603142361	-0.580912163819445	-0.495945990815972	-0.231165123802083	-0.231493526736111	-0.152171623802083	-0.567614138090277	-0.148845644977214	-0.225171119201389	-0.129418226666667	-0.410169658046875	-0.232132062604167	-0.320997082074652	-0.401642448744213	-0.180329989479167	-0.280350991710069	-0.327373098532986	-0.577822835043402	-0.349438299791667	-0.332467551319444	-0.452701926362847	-0.42441979287037	-0.126807369375	-0.32365469061632	-0.548879968072917	-0.543786344736497	-0.22857791703125	-0.157538425494792	-0.247890484609375	-0.07720378099537	-0.411625730703125	-0.530184209262152	-0.33281534468316	-0.10081389990162	-0.176955809739583	-0.472291243333333	-0.262665190989583	-0.255005714253472	-0.599616990407986	-0.110116646313657	-0.3125438490625	-0.272930510868055	-0.228923366770833	-0.053238035520833	-0.273525764021991	-0.082492307786458	-0.142912194609375	-0.256896351840278	-0.291235197057292	-0.041144955216049	-0.296641492877604	-0.37457709515625	-0.326109835924479	-0.413198416158854	-0.353798062592592	-0.361107109074074	-0.466667840034722	-0.565412222413195	-1.47063682004051	-0.328547413862847	0.0202586023350695	0.0370141216145835	-0.389753383567708	0.0232452053645835	0.09906633265625	-0.333697681875	-0.15511890921875	-0.273698286640625	-0.0563669324826385	-0.350394313559028	-0.213891980377604	-0.359051156383102	-0.825173085607636	-0.712542131915508	-0.0649658850813075	-0.0252626127314815	-0.227736587210648	-0.087778983790509	-0.251690216247107	0.0061419224681715	-0.246853747118056	-0.152806652228009	-0.584354210364583	-0.491257364293981	-0.153643496585648	-0.287585409801794	-0.29047245504919	-0.21535510365162	-0.176477252774884	-0.406914709652778	-0.150951454108796	-0.252474566637731	0.048395424069734	-0.087487920457176	-0.122330041715856	-0.50290808599537	-0.280203122436342	-0.1416837020557	-0.0936193266782405	-0.240583119849537	-0.248397468165509	-0.06988932818287	-0.209716118012153	-0.33482797115162	-0.234211106828703	-0.140616859895833	-0.30523878879919	-0.170306901186342	-0.478383461863426	-0.393417288859954	-0.128636421846065	-0.128964824780092	-0.0496429218460645	-0.465085436134259	-0.046316943021195	-0.12264241724537	-0.026889524710648	-0.307640956090857	-0.129603360648148	-0.218468380118634	-0.299113746788194	-0.077801287523148	-0.177822289754051	-0.224844396576968	-0.475294133087384	-0.246909597835648	-0.229938849363426	-0.350173224406829	-0.321891090914352	-0.0242786674189815	-0.221125988660301	-0.446351266116898	-0.441257642780478	-0.126049215075231	-0.055009723538773	-0.145361782653356	0.0253249209606485	-0.309097028747107	-0.427655507306134	-0.230286642727141	0.0017148020543985	-0.0744271077835645	-0.369762541377315	-0.160136489033565	-0.152477012297454	-0.497088288451968	-0.00758794435763852	-0.210015147106481	-0.170401808912037	-0.126394664814815	0.0492906664351855	-0.170997062065972	0.0200363941695605	-0.0403834926533565	-0.154367649884259	-0.188706495101273	0.0613837467399695	-0.194112790921586	-0.272048393200231	-0.223581133968461	-0.310669714202836	-0.251269360636574	-0.258578407118056	-0.364139138078704	-0.462883520457176	-1.36810811808449	-0.226018711906829	0.122787304291088	0.139542823570602	-0.28722468161169	0.125773907320602	0.201595034612268	-0.231168979918981	-0.0525902072627315	-0.171169584684606	0.04616176947338	-0.247865611603009	-0.111363278421585	-0.256522454427083	-0.722644383651618	-0.45042627851302	-0.410723006163194	-0.61319698064236	-0.473239377222221	-0.637150609678819	-0.379318470963541	-0.632314140549768	-0.538267045659721	-0.969814603796295	-0.876717757725693	-0.53910389001736	-0.673045803233506	-0.675932848480902	-0.600815497083332	-0.561937646206596	-0.79237510308449	-0.536411847540508	-0.637934960069444	-0.337064969361978	-0.472948313888888	-0.507790435147568	-0.888368479427082	-0.665663515868055	-0.527144095487412	-0.479079720109953	-0.626043513281249	-0.633857861597221	-0.455349721614582	-0.595176511443865	-0.720288364583332	-0.619671500260416	-0.526077253327545	-0.690699182230902	-0.555767294618055	-0.863843855295138	-0.778877682291666	-0.514096815277777	-0.514425218211805	-0.435103315277777	-0.850545829565971	-0.431777336452907	-0.508102810677082	-0.41234991814236	-0.693101349522569	-0.51506375407986	-0.603928773550346	-0.684574140219907	-0.46326168095486	-0.563282683185763	-0.61030479000868	-0.860754526519096	-0.63236999126736	-0.615399242795138	-0.73563361783854	-0.707351484346064	-0.409739060850694	-0.606586382092013	-0.83181165954861	-0.82671803621219	-0.511509608506943	-0.440470116970485	-0.530822176085068	-0.360135472471064	-0.694557422178819	-0.813115900737846	-0.615747036158853	-0.383745591377314	-0.459887501215277	-0.755222934809027	-0.545596882465277	-0.537937405729166	-0.88254868188368	-0.393048337789351	-0.595475540538193	-0.555862202343749	-0.511855058246527	-0.336169726996527	-0.556457455497684	-0.365423999262152	-0.425843886085069	-0.539828043315971	-0.574166888532985	-0.324076646691743	-0.579573184353298	-0.657508786631944	-0.609041527400173	-0.696130107634548	-0.636729754068286	-0.644038800549768	-0.749599531510416	-0.848343913888888	-1.7535685115162	-0.61147910533854	-0.262673089140624	-0.24591756986111	-0.672685075043402	-0.25968648611111	-0.183865358819444	-0.616629373350694	-0.438050600694444	-0.556629978116318	-0.339298623958332	-0.633326005034721	-0.496823671853298	-0.641982847858795	-1.10810477708333	0.236853240671007	0.0343792661918405	0.17433686961198	0.010425637155382	0.26825777587066	0.015262106284433	0.109309201174479	-0.322238356962094	-0.229141510891493	0.10847235681684	-0.0254695563993055	-0.028356601646701	0.0467607497508685	0.0856386006276044	-0.144798856250289	0.111164399293692	0.00964128676475701	0.310511277472223	0.174627932945313	0.139785811686632	-0.240792232592881	-0.018087269033854	0.120432151346788	0.168496526724248	0.0215327335529515	0.0137183852369795	0.192226525219618	0.0523997353903359	-0.0727121177491315	0.027904746573785	0.121498993506655	-0.043122935396701	0.0918089522161461	-0.216267608460937	-0.131301435457465	0.133479431556424	0.133151028622396	0.212472931556424	-0.20296958273177	0.215798910381294	0.139473436157118	0.23522632869184	-0.045525102688368	0.132512492754341	0.0436474732838545	-0.036997893385706	0.18431456587934	0.0842935636484377	0.037271456825521	-0.213178279684895	0.0152062555668405	0.032177004039063	-0.08805737100434	-0.059775237511863	0.237837185983507	0.0409898647421875	-0.184235412714409	-0.179141789377989	0.136066638327257	0.207106129863716	0.116754070749132	0.287440774363137	-0.046981175344618	-0.165539653903646	0.0318292106753475	0.263830655456887	0.187688745618924	-0.107646687974826	0.101979364368924	0.109638841105035	-0.234972435049479	0.25452790904485	0.0521007062960072	0.0917140444904516	0.135721188587674	0.311406519837674	0.0911187913365164	0.282152247572049	0.221732360749132	0.107748203518229	0.0734093583012155	0.323499600142458	0.068003062480903	-0.009932539797743	0.038534719434028	-0.048553860800347	0.0108464927659145	0.003537446284433	-0.102023284676215	-0.200767667054687	-1.105992264682	0.03609714149566	0.384903157693577	0.401658676973091	-0.025108828209201	0.38788976072309	0.463710888014757	0.030946873483507	0.209525646139757	0.0909462687178822	0.308277622875869	0.0142502417994795	0.150752574980903	0.00559339897540551	-0.460528530249129	0.0740825385416665	0.214040141961805	0.050128909505208	0.307961048220486	0.054965378634259	0.149012473524305	-0.282535084612269	-0.189438238541667	0.148175629166666	0.0142337159505205	0.011346670703125	0.0864640221006945	0.12534187297743	-0.105095583900463	0.150867671643518	0.049344559114583	0.350214549822048	0.214331205295138	0.179489084036458	-0.201088960243055	0.021616003315972	0.160135423696614	0.208199799074074	0.0612360059027775	0.0534216575868055	0.231929797569444	0.0921030077401619	-0.0330088453993055	0.067608018923611	0.161202265856481	-0.00341966304687499	0.131512224565972	-0.176564336111111	-0.091598163107639	0.17318270390625	0.172854300972222	0.25217620390625	-0.163266310381944	0.25550218273112	0.179176708506944	0.274929601041667	-0.005821830338542	0.172215765104167	0.0833507456336805	0.00270537896412001	0.224017838229166	0.123996835998264	0.076974729175347	-0.17347500733507	0.0549095279166665	0.071880276388889	-0.048354098654514	-0.020071965162037	0.277540458333333	0.0806931370920135	-0.144532140364583	-0.139438517028163	0.175769910677083	0.246809402213542	0.156457343098958	0.327144046712963	-0.007277902994792	-0.12583638155382	0.0715324830251735	0.303533927806713	0.22739201796875	-0.067943415625	0.14168263671875	0.149342113454861	-0.195269162699653	0.294231181394676	0.0918039786458332	0.131417316840278	0.1754244609375	0.3511097921875	0.130822063686342	0.321855519921875	0.261435633098958	0.147451475868055	0.113112630651042	0.363202872492284	0.107706334830729	0.029770732552083	0.078237991783854	-0.008850588450521	0.0505497651157405	0.043240718634259	-0.062320012326389	-0.161064394704861	-1.06628899233218	0.075800413845486	0.424606430043402	0.441361949322917	0.014594444140625	0.427593033072917	0.503414160364583	0.070650145833333	0.249228918489583	0.130649541067708	0.347980895225695	0.0539535141493055	0.190455847330729	0.0452966713252315	-0.420825257899303	0.011566167482639	-0.152345064973958	0.10548707374132	-0.147508595844907	-0.0534615009548611	-0.485009059091435	-0.391912213020834	-0.0542983453125	-0.188240258528646	-0.191127303776041	-0.116009952378472	-0.0771321015017361	-0.30756955837963	-0.0516063028356481	-0.153129415364583	0.147740575342882	0.011857230815972	-0.0229848904427083	-0.403562934722222	-0.180857971163194	-0.0423385507825521	0.0057258245949075	-0.141237968576389	-0.149052316892361	0.029455823090278	-0.110370966739005	-0.235482819878472	-0.134865955555556	-0.0412717086226852	-0.205893637526042	-0.0709617499131944	-0.379038310590278	-0.294072137586806	-0.0292912705729166	-0.0296196735069444	0.0497022294270835	-0.365740284861111	0.053028208251953	-0.0232972659722222	0.0724556265625	-0.208295804817708	-0.030258209375	-0.119123228845486	-0.199768595515046	0.02154386375	-0.0784771384809028	-0.12549924530382	-0.375948981814236	-0.1475644465625	-0.130593698090277	-0.25082807313368	-0.222545939641204	0.0750664838541665	-0.121780837387153	-0.34700611484375	-0.34191249150733	-0.0267040638020833	0.044335427734375	-0.0460166313802083	0.124670072233797	-0.209751877473959	-0.328310356032986	-0.130941491453993	0.101059953327547	0.0249180434895835	-0.270417390104166	-0.0607913377604166	-0.0531318610243055	-0.39774313717882	0.0917572069155095	-0.110669995833333	-0.0710566576388889	-0.0270495135416667	0.148635817708334	-0.0716519107928241	0.119381545442709	0.0589616586197915	-0.0550224986111111	-0.089361343828125	0.160728898013118	-0.0947676396484375	-0.172703241927084	-0.124235982695312	-0.211324562929687	-0.151924209363426	-0.159233255844907	-0.264793986805555	-0.363538369184028	-1.26876296681134	-0.12667356063368	0.222132455564236	0.23888797484375	-0.187879530338541	0.22511905859375	0.300940185885416	-0.131823828645834	0.0467549440104165	-0.0718244334114583	0.145506920746528	-0.148520460329861	-0.0120181271484375	-0.157177303153935	-0.62329923237847	-0.0123874615538195	0.245444677161459	-0.0075509924247685	0.0864961024652779	-0.345051455671296	-0.251954609600694	0.085659258107639	-0.048282655108507	-0.0511697003559025	0.023947651041667	0.0628255019184029	-0.16761195495949	0.0883513005844909	-0.0131718119444445	0.287698178763021	0.151814834236111	0.116972712977431	-0.263605331302083	-0.0409003677430555	0.0976190526375869	0.145683428015046	-0.00128036515625	-0.009094713472222	0.169413426510417	0.0295866366811344	-0.095525216458333	0.00509164786458349	0.0986858947974538	-0.0659360341059025	0.0689958535069446	-0.239080707170139	-0.154114534166666	0.110666332847222	0.110337929913195	0.189659832847222	-0.225782681440972	0.192985811672092	0.116660337447917	0.212413229982639	-0.0683382013975695	0.109699394045139	0.020834374574653	-0.0598109920949075	0.161501467170139	0.0614804649392362	0.0144583581163195	-0.235991378394097	-0.007606843142361	0.00936390532986149	-0.110870469713542	-0.0825883362210645	0.215024087274305	0.018176766032986	-0.207048511423611	-0.201954888087191	0.113253539618056	0.184293031154514	0.0939409720399307	0.264627675653936	-0.0697942740538195	-0.188352752612847	0.00901611196614599	0.241017556747685	0.164875646909723	-0.130459786684028	0.0791662656597223	0.0868257423958334	-0.25778553375868	0.231714810335649	0.0292876075868057	0.0689009457812501	0.112908089878472	0.288593421128472	0.0683056926273149	0.259339148862847	0.19891926203993	0.0849351048090279	0.050596259592014	0.300686501433256	0.0451899637717015	-0.0327456385069445	0.0157216207248265	-0.0713669595095485	-0.011966605943287	-0.0192756524247685	-0.124836383385417	-0.223580765763889	-1.12880536339121	0.0132840427864585	0.362090058984375	0.378845578263889	-0.0479219269184025	0.365076662013889	0.440897789305556	0.00813377477430549	0.186712547430555	0.0681331700086806	0.285464524166667	-0.008562856909722	0.127939476271701	-0.017219699733796	-0.483341628958331	0.081533444704861	-0.171462224881366	-0.0774151299913196	-0.508962688127893	-0.415865842057292	-0.0782519743489585	-0.212193887565104	-0.2150809328125	-0.139963581414931	-0.101085730538195	-0.331523187416088	-0.0755599318721066	-0.177083044401042	0.123786946306423	-0.0120963982204865	-0.0469385194791669	-0.42751656375868	-0.204811600199653	-0.0662921798190106	-0.018227804441551	-0.165191597612848	-0.17300594592882	0.00550219405381949	-0.134324595775463	-0.25943644891493	-0.158819584592014	-0.0652253376591437	-0.2298472665625	-0.094915378949653	-0.402991939626736	-0.318025766623264	-0.0532448996093752	-0.053573302543403	0.025748600390625	-0.389693913897569	0.0290745792154945	-0.0472508950086807	0.0485019975260415	-0.232249433854167	-0.0542118384114585	-0.143076857881945	-0.223722224551505	-0.0024097652864585	-0.102430767517361	-0.149452874340278	-0.399902610850695	-0.171518075598958	-0.154547327126736	-0.274781702170139	-0.246499568677662	0.051112854817708	-0.145734466423611	-0.370959743880208	-0.365866120543788	-0.0506576928385419	0.0203817986979165	-0.0699702604166668	0.100716443197338	-0.233705506510417	-0.352263985069445	-0.154895120490452	0.077106324291088	0.000964414453124993	-0.294371019140625	-0.0847449667968752	-0.077085490060764	-0.421696766215278	0.067803577879051	-0.134623624869792	-0.0950102866753474	-0.0510031425781252	0.124682188671875	-0.0956055398292826	0.09542791640625	0.035008029583333	-0.0789761276475696	-0.113314972864584	0.136775268976659	-0.118721268684896	-0.196656870963542	-0.148189611731771	-0.235278191966146	-0.175877838399885	-0.183186884881366	-0.288747615842014	-0.387491998220486	-1.2927165958478	-0.150627189670139	0.198178826527778	0.214934345807292	-0.211833159375	0.201165429557291	0.276986556848958	-0.155777457682292	0.022801314973958	-0.0957780624479169	0.12155329171007	-0.17247408936632	-0.035971756184896	-0.181130932190394	-0.647252861414928	0.086369913833912	0.180417008723958	-0.251130549412615	-0.158033703342014	0.17958016436632	0.0456382511501735	0.042751205902778	0.117868557300348	0.156746408177083	-0.07369104870081	0.182272206843171	0.080749094314236	0.381619085021701	0.245735740494792	0.210893619236111	-0.169684425043402	0.053020538515625	0.191539958896267	0.239604334273727	0.0926405411024305	0.0848261927864585	0.263334332769098	0.123507542939815	-0.00160431019965249	0.099012554123264	0.192606801056134	0.027984872152778	0.162916759765625	-0.145159800911458	-0.060193627907986	0.204587239105903	0.204258836171875	0.283580739105903	-0.131861775182291	0.286906717930772	0.210581243706597	0.30633413624132	0.025582704861111	0.20362030030382	0.114755280833334	0.034109914163773	0.25542237342882	0.155401371197917	0.108379264375	-0.142070472135417	0.0863140631163195	0.103284811588542	-0.016949563454861	0.011332570037616	0.308944993532986	0.112097672291667	-0.11312760516493	-0.10803398182851	0.207174445876736	0.278213937413195	0.187861878298611	0.358548581912616	0.024126632204861	-0.0944318463541665	0.102937018224826	0.334938463006366	0.258796553168403	-0.036538880425347	0.173087171918403	0.180746648654514	-0.1638646275	0.325635716594329	0.123208513845486	0.162821852039931	0.206828996137153	0.382514327387153	0.162226598885995	0.353260055121528	0.292840168298611	0.178856011067708	0.144517165850695	0.394607407691937	0.139110870030382	0.061175267751736	0.109642526983507	0.022553946749132	0.0819543003153935	0.074645253833912	-0.030915477126736	-0.129659859505208	-1.03488445713253	0.107204949045139	0.456010965243056	0.47276648452257	0.045998979340278	0.45899756827257	0.534818695564236	0.102054681032986	0.280633453689236	0.162054076267361	0.379385430425348	0.0853580493489585	0.221860382530382	0.0767012065248845	-0.38942072269965	-0.0725786608622686	-0.504126218998842	-0.411029372928241	-0.0734155052199075	-0.207357418436053	-0.210244463683449	-0.13512711228588	-0.0962492614091436	-0.326686718287037	-0.0707234627430556	-0.172246575271991	0.128623415435475	-0.0072599290914355	-0.0421020503501158	-0.422680094629629	-0.199975131070602	-0.0614557106899596	-0.0133913353125	-0.160355128483797	-0.168169476799769	0.0103386631828705	-0.129488126646412	-0.25459997978588	-0.153983115462963	-0.0603888685300927	-0.225010797433449	-0.090078909820602	-0.398155470497685	-0.313189297494213	-0.0484084304803242	-0.048736833414352	0.030585069519676	-0.384857444768518	0.0339110483445455	-0.0424144258796297	0.0533384666550925	-0.227412964725116	-0.0493753692824075	-0.138240388752894	-0.218885755422454	0.0024267038425925	-0.0975942983883103	-0.144616405211227	-0.395066141721644	-0.166681606469907	-0.149710857997685	-0.269945233041088	-0.241663099548611	0.055949323946759	-0.14089799729456	-0.366123274751157	-0.361029651414737	-0.0458212237094908	0.0252182678269675	-0.0651337912876158	0.105552912326389	-0.228869037381366	-0.347427515940394	-0.1500586513614	0.081942793420139	0.005800883582176	-0.289534550011574	-0.0799084976678242	-0.072249020931713	-0.416860297086227	0.072640047008102	-0.129787155740741	-0.0901738175462964	-0.0461666734490742	0.129518657800926	-0.0907690707002316	0.100264385535301	0.039844498712384	-0.0741396585185186	-0.108478503735532	0.14161173810571	-0.113884799555845	-0.191820401834491	-0.14335314260272	-0.230441722837095	-0.171041369270834	-0.178350415752315	-0.283911146712963	-0.382655529091435	-1.28788012671875	-0.145790720541088	0.203015295656829	0.219770814936343	-0.206996690245949	0.206001898686342	0.281823025978009	-0.150940988553241	0.027637784103009	-0.0909415933188659	0.126389760839121	-0.167637620237268	-0.031135287055845	-0.176294463061342	-0.642416392285877	-0.410079124108796	-0.316982278038195	0.0206315896701389	-0.113310323546007	-0.116197368793403	-0.0410800173958331	-0.0022021665190972	-0.232639623396991	0.0233236321469907	-0.0781994803819446	0.222670510325521	0.0867871657986109	0.0519450445399306	-0.328632999739583	-0.105928036180556	0.0325913842000868	0.0806557595775464	-0.0663080335937501	-0.0741223819097221	0.104385758072917	-0.0354410317563657	-0.160552884895833	-0.0599360205729166	0.0336582263599537	-0.130963702543403	0.00396818506944445	-0.304108375607639	-0.219142202604167	0.0456386644097223	0.0453102614756945	0.124632164409722	-0.290810349878472	0.127958143234592	0.0516326690104167	0.147385561545139	-0.13336586983507	0.0446717256076389	-0.0441932938628471	-0.124838660532408	0.0964737987326389	-0.0035472034982639	-0.0505693103211806	-0.301019046831597	-0.0726345115798611	-0.0556637631076386	-0.175898138151042	-0.147616004658565	0.149996418836805	-0.0468509024045141	-0.272076179861111	-0.266982556524691	0.0482258711805556	0.119265362717014	0.0289133036024306	0.199600007216435	-0.13482194249132	-0.253380421050347	-0.0560115564713541	0.175989888310185	0.0998479784722224	-0.195487455121528	0.0141385972222223	0.0217980739583334	-0.322813202196181	0.166687141898148	-0.0357400608506944	0.00387327734375	0.0478804214409722	0.223565752690972	0.0032780241898148	0.194311480425347	0.13389159360243	0.0199074363715278	-0.0144314088454861	0.235658832995756	-0.0198377046657986	-0.0977733069444446	-0.0493060477126736	-0.136394627947049	-0.0769942743807871	-0.0843033208622686	-0.189864051822917	-0.288608434201389	-1.19383303182871	-0.0517436256510416	0.297062390546875	0.313817909826389	-0.112949595355903	0.300048993576389	0.375870120868055	-0.0568938936631946	0.121684878993055	0.00310550157118055	0.220436855729167	-0.0735905253472221	0.0629118078342014	-0.0822473681712961	-0.548369297395831	-0.748529836174769	-0.410915968466435	-0.544857881682581	-0.547744926929976	-0.472627575532407	-0.433749724655671	-0.664187181533564	-0.408223925989583	-0.509747038518518	-0.208877047811053	-0.344760392337963	-0.379602513596643	-0.760180557876157	-0.537475594317129	-0.398956173936487	-0.350891798559027	-0.497855591730324	-0.505669940046296	-0.327161800063657	-0.46698858989294	-0.592100443032407	-0.49148357870949	-0.39788933177662	-0.562511260679976	-0.427579373067129	-0.735655933744213	-0.65068976074074	-0.385908893726852	-0.386237296660879	-0.306915393726852	-0.722357908015046	-0.303589414901982	-0.379914889126157	-0.284161996591435	-0.564913427971643	-0.386875832528935	-0.475740851999421	-0.556386218668981	-0.335073759403935	-0.435094761634838	-0.482116868457754	-0.732566604968171	-0.504182069716435	-0.487211321244213	-0.607445696287615	-0.579163562795138	-0.281551139299768	-0.478398460541088	-0.703623737997685	-0.698530114661265	-0.383321686956018	-0.31228219541956	-0.402634254534143	-0.231947550920138	-0.566369500627893	-0.684927979186921	-0.487559114607928	-0.255557669826389	-0.331699579664351	-0.627035013258102	-0.417408960914352	-0.40974948417824	-0.754360760332754	-0.264860416238425	-0.467287618987268	-0.427674280792824	-0.383667136695602	-0.207981805445601	-0.428269533946759	-0.237236077711226	-0.297655964534143	-0.411640121765046	-0.44597896698206	-0.195888725140817	-0.451385262802372	-0.529320865081018	-0.480853605849247	-0.567942186083622	-0.508541832517361	-0.515850878998843	-0.62141160995949	-0.720155992337963	-1.62538058996528	-0.483291183787615	-0.134485167589699	-0.117729648310185	-0.544497153492477	-0.131498564560185	-0.0556774372685185	-0.488441451799769	-0.309862679143519	-0.428442056565393	-0.211110702407407	-0.505138083483796	-0.368635750302373	-0.51379492630787	-0.979916855532405	-0.317819122395833	-0.45176103561198	-0.454648080859375	-0.379530729461805	-0.34065287858507	-0.571090335462963	-0.315127079918982	-0.416650192447917	-0.115780201740452	-0.251663546267361	-0.286505667526042	-0.667083711805555	-0.444378748246528	-0.305859327865886	-0.257794952488426	-0.404758745659722	-0.412573093975695	-0.234064953993055	-0.373891743822338	-0.499003596961806	-0.398386732638889	-0.304792485706019	-0.469414414609375	-0.334482526996528	-0.642559087673611	-0.557592914670139	-0.29281204765625	-0.293140450590278	-0.21381854765625	-0.629261061944445	-0.21049256883138	-0.286818043055556	-0.191065150520834	-0.471816581901042	-0.293778986458334	-0.38264400592882	-0.46328937259838	-0.241976913333333	-0.341997915564236	-0.389020022387153	-0.63946975889757	-0.411085223645833	-0.394114475173611	-0.514348850217014	-0.486066716724537	-0.188454293229167	-0.385301614470486	-0.610526891927083	-0.605433268590663	-0.290224840885417	-0.219185349348959	-0.309537408463542	-0.138850704849537	-0.473272654557292	-0.59183113311632	-0.394462268537327	-0.162460823755787	-0.23860273359375	-0.5339381671875	-0.32431211484375	-0.316652638107639	-0.661263914262153	-0.171763570167824	-0.374190772916667	-0.334577434722222	-0.290570290625	-0.114884959375	-0.335172687876158	-0.144139231640625	-0.204559118463542	-0.318543275694445	-0.352882120911458	-0.102791879070216	-0.358288416731771	-0.436224019010417	-0.387756759778646	-0.474845340013021	-0.41544498644676	-0.422754032928241	-0.528314763888889	-0.627059146267361	-1.53228374389468	-0.390194337717014	-0.0413883215190975	-0.0246328022395835	-0.451400307421875	-0.0384017184895835	0.037419408802083	-0.395344605729167	-0.216765833072917	-0.335345210494792	-0.118013856336806	-0.412041237413194	-0.275538904231771	-0.420698080237269	-0.886820009461804	-0.114147167903646	-0.117034213151041	-0.041916861753472	-0.0030390108767361	-0.23347646775463	0.0224867877893518	-0.0790363247395835	0.221833665967882	0.085950321440972	0.0511082001822917	-0.329469844097222	-0.106764880538194	0.0317545398424479	0.0798189152199075	-0.067144877951389	-0.074959226267361	0.103548913715278	-0.0362778761140046	-0.161389729253472	-0.0607728649305555	0.0328213820023148	-0.131800546901041	0.00313134071180555	-0.304945219965278	-0.219979046961805	0.0448018200520834	0.0444734171180556	0.123795320052084	-0.291647194236111	0.127121298876953	0.0507958246527778	0.1465487171875	-0.134202714192709	0.04383488125	-0.045030138220486	-0.125675504890046	0.095636954375	-0.0043840478559028	-0.0514061546788195	-0.301855891189236	-0.0734713559375	-0.0565006074652775	-0.176734982508681	-0.148452849016203	0.149159574479167	-0.047687746762153	-0.27291302421875	-0.26781940088233	0.0473890268229167	0.118428518359375	0.0280764592447917	0.198763162858797	-0.135658786848958	-0.254217265407986	-0.056848400828993	0.175153043952546	0.0990111341145835	-0.196324299479167	0.0133017528645833	0.0209612296006945	-0.323650046553819	0.16585029754051	-0.0365769052083333	0.0030364329861111	0.0470435770833333	0.222728908333333	0.0024411798321759	0.193474636067708	0.133054749244791	0.0190705920138889	-0.015268253203125	0.234821988638117	-0.0206745490234375	-0.0986101513020835	-0.0501428920703125	-0.137231472304688	-0.077831118738426	-0.0851401652199075	-0.190700896180556	-0.289445278559028	-1.19466987618635	-0.0525804700086805	0.296225546189236	0.31298106546875	-0.113786439713541	0.29921214921875	0.375033276510417	-0.0577307380208335	0.120848034635417	0.00226865721354165	0.219600011371528	-0.074427369704861	0.0620749634765625	-0.083084212528935	-0.54920614175347	-0.250976126367187	-0.175858774969618	-0.136980924092882	-0.367418380970776	-0.111455125426794	-0.21297823795573	0.087891752751736	-0.047991591775174	-0.0828337130338543	-0.463411757313368	-0.24070679375434	-0.102187373373698	-0.0541229979962385	-0.201086791167535	-0.208901139483507	-0.030392999500868	-0.170219789330151	-0.295331642469618	-0.194714778146702	-0.101120531213831	-0.265742460117187	-0.13081057250434	-0.438887133181424	-0.353920960177951	-0.0891400931640627	-0.0894684960980904	-0.0101465931640625	-0.425589107452257	-0.006820614339193	-0.0831460885633682	0.012606803971354	-0.268144627408854	-0.090107031966146	-0.178972051436632	-0.259617418106192	-0.038304958841146	-0.138325961072049	-0.185348067894965	-0.435797804405382	-0.207413269153646	-0.190442520681424	-0.310676895724826	-0.28239476223235	0.0152176612630205	-0.181629659978299	-0.406854937434896	-0.401761314098476	-0.0865528863932293	-0.015513394856771	-0.105865453971354	0.0648212496426505	-0.269600700065105	-0.388159178624132	-0.190790314045139	0.0412111307364005	-0.0349307791015625	-0.330266212695313	-0.120640160351563	-0.112980683615452	-0.457591959769965	0.0319083843243635	-0.170518818424479	-0.130905480230035	-0.0868983361328127	0.0887869951171875	-0.13150073338397	0.0595327228515625	-0.000887163971354493	-0.114871321202257	-0.149210166419271	0.100880075421971	-0.154616462239584	-0.23255206451823	-0.184084805286458	-0.271173385520833	-0.211773031954572	-0.219082078436053	-0.324642809396702	-0.423387191775174	-1.32861178940249	-0.186522383224827	0.16228363297309	0.179039152252604	-0.247728352929687	0.165270236002604	0.24109136329427	-0.19167265123698	-0.0130938785807295	-0.131673256002604	0.085658098155382	-0.208369282921007	-0.0718669497395835	-0.217026125745081	-0.683148054969616	-0.178745820217013	-0.139867969340278	-0.370305426218171	-0.11434217067419	-0.215865283203125	0.0850047075043405	-0.0508786370225695	-0.0857207582812498	-0.466298802560764	-0.243593839001736	-0.105074418621094	-0.057010043243634	-0.20397383641493	-0.211788184730902	-0.0332800447482635	-0.173106834577546	-0.298218687717013	-0.197601823394097	-0.104007576461227	-0.268629505364583	-0.133697617751736	-0.44177417842882	-0.356808005425347	-0.0920271384114582	-0.092355541345486	-0.013033638411458	-0.428476152699652	-0.00970765958658849	-0.0860331338107637	0.0097197587239585	-0.27103167265625	-0.0929940772135415	-0.181859096684027	-0.262504463353588	-0.0411920040885415	-0.141213006319444	-0.188235113142361	-0.438684849652778	-0.210300314401041	-0.193329565928819	-0.313563940972222	-0.285281807479745	0.012330616015625	-0.184516705225694	-0.409741982682291	-0.404648359345872	-0.0894399316406248	-0.0184004401041665	-0.10875249921875	0.061934204395255	-0.2724877453125	-0.391046223871528	-0.193677359292534	0.038324085489005	-0.037817824348958	-0.333153257942708	-0.123527205598958	-0.115867728862847	-0.460479005017361	0.029021339076968	-0.173405863671875	-0.13379252547743	-0.0897853813802082	0.085899949869792	-0.134387778631366	0.056645677604167	-0.00377420921874999	-0.117758366449653	-0.152097211666667	0.097993030174576	-0.157503507486979	-0.235439109765625	-0.186971850533854	-0.274060430768229	-0.214660077201968	-0.221969123683449	-0.327529854644097	-0.42627423702257	-1.33149883464989	-0.189409428472222	0.159396587725695	0.176152107005209	-0.250615398177083	0.162383190755208	0.238204318046875	-0.194559696484375	-0.015980923828125	-0.13456030125	0.0827710529079865	-0.211256328168403	-0.074753994986979	-0.219913170992476	-0.686035100217011	-0.0647506179427081	-0.295188074820601	-0.0392248192766202	-0.140747931805556	0.16012205890191	0.024238714375	-0.0106034068836803	-0.391181451163194	-0.168476487604167	-0.0299570672235241	0.0181073081539355	-0.128856485017361	-0.136670833333333	0.041837306649306	-0.0979894831799766	-0.223101336319444	-0.122484471996528	-0.0288902250636572	-0.193512153967013	-0.0585802663541665	-0.36665682703125	-0.281690654027777	-0.0169097870138886	-0.0172381899479164	0.0620837129861115	-0.353358801302083	0.065409691810981	-0.0109157824131942	0.084837110121528	-0.19591432125868	-0.017876725815972	-0.106741745286458	-0.187387111956018	0.033925347309028	-0.0660956549218748	-0.113117761744792	-0.363567498255208	-0.135182963003472	-0.11821221453125	-0.238446589574653	-0.210164456082175	0.0874479674131945	-0.109399353828125	-0.334624631284722	-0.329531007948302	-0.0143225802430553	0.056716911293403	-0.0336351478211804	0.137051555792825	-0.19737039391493	-0.315928872473958	-0.118560007894965	0.113441436886575	0.0372995270486115	-0.258035906545139	-0.0484098542013887	-0.0407503774652775	-0.385361653619791	0.104138690474537	-0.0982885122743053	-0.0586751740798609	-0.0146680299826387	0.161017301267361	-0.0592704272337961	0.131763029001737	0.0713431421788195	-0.0426410150520831	-0.076979860269097	0.173110381572146	-0.0823861560894095	-0.160321758368056	-0.111854499136285	-0.19894307937066	-0.139542725804398	-0.14685177228588	-0.252412503246528	-0.351156885625	-1.25638148325232	-0.114292077074652	0.234513939123264	0.251269458402778	-0.175498046779514	0.237500542152778	0.313321669444445	-0.119442345086806	0.0591364275694445	-0.0594429498524304	0.157888404305556	-0.136138976770833	0.000363356410590501	-0.144795819594907	-0.610917748819442	-0.256310223943866	-0.00034696839988425	-0.10187008092882	0.198999909778646	0.0631165652517359	0.0282744439930556	-0.352303600286458	-0.129598636727431	0.0089207836532118	0.0569851590306714	-0.0899786341406251	-0.0977929824565971	0.0807151575260419	-0.0591116323032407	-0.184223485442708	-0.0836066211197916	0.0099876258130787	-0.154634303090278	-0.0197024154774306	-0.327778976154514	-0.242812803151042	0.0219680638628472	0.0216396609288194	0.100961563862847	-0.314480950425347	0.104287542687717	0.0279620684635417	0.123714960998264	-0.157036470381945	0.0210011250607639	-0.0678638944097221	-0.148509261079283	0.0728031981857639	-0.0272178040451389	-0.0742399108680556	-0.324689647378472	-0.0963051121267361	-0.0793343636545136	-0.199568738697917	-0.17128660520544	0.12632581828993	-0.0705215029513891	-0.295746780407986	-0.290653157071566	0.0245552706336805	0.0955947621701389	0.00524270305555555	0.17592940666956	-0.158492543038195	-0.277051021597222	-0.0796821570182291	0.15231928776331	0.0761773779253474	-0.219158055668403	-0.00953200332465275	-0.00187252658854165	-0.346483802743056	0.143016541351273	-0.0594106613975694	-0.019797323203125	0.0242098208940972	0.199895152144097	-0.0203925763570602	0.170640879878472	0.110220993055555	-0.0037631641753472	-0.0381020093923611	0.211988232448881	-0.0435083052126736	-0.12144390749132	-0.0729766482595486	-0.160065228493924	-0.100664874927662	-0.107973921409144	-0.213534652369792	-0.312279034748264	-1.21750363237558	-0.0754142261979166	0.27339179	0.290147309279514	-0.136620195902778	0.276378393029514	0.35219952032118	-0.0805644942100696	0.0980142784461804	-0.0205650989756945	0.196766255182292	-0.0972611258940971	0.0392412072873264	-0.105917968718171	-0.572039897942706	-0.230784425277778	-0.332307537806713	-0.0314375470992475	-0.167320891626157	-0.202163012884838	-0.582741057164351	-0.360036093605324	-0.221516673224682	-0.173452297847222	-0.320416091018519	-0.32823043933449	-0.149722299351851	-0.289549089181134	-0.414660942320601	-0.314044077997685	-0.220449831064815	-0.385071759968171	-0.250139872355324	-0.558216433032408	-0.473250260028935	-0.208469393015046	-0.208797795949074	-0.129475893015046	-0.54491840730324	-0.126149914190177	-0.202475388414352	-0.10672249587963	-0.387473927259838	-0.20943633181713	-0.298301351287615	-0.378946717957176	-0.15763425869213	-0.257655260923032	-0.304677367745949	-0.555127104256365	-0.32674256900463	-0.309771820532407	-0.43000619557581	-0.401724062083333	-0.104111638587963	-0.300958959829283	-0.52618423728588	-0.52109061394946	-0.205882186244213	-0.134842694707755	-0.225194753822338	-0.054508050208333	-0.388929999916088	-0.507488478475115	-0.310119613896123	-0.078118169114583	-0.154260078952546	-0.449595512546296	-0.239969460202546	-0.232309983466435	-0.576921259620949	-0.08742091552662	-0.289848118275463	-0.250234780081018	-0.206227635983796	-0.030542304733796	-0.250830033234954	-0.059796576999421	-0.120216463822338	-0.234200621053241	-0.268539466270254	-0.018449224429012	-0.273945762090567	-0.351881364369213	-0.303414105137442	-0.390502685371817	-0.331102331805555	-0.338411378287037	-0.443972109247685	-0.542716491626158	-1.44794108925347	-0.30585168307581	0.0429543331221065	0.0597098524016205	-0.367057652780671	0.0459409361516205	0.121762063443287	-0.311001951087963	-0.132423178431713	-0.251002555853588	-0.0336712016956015	-0.32769858277199	-0.191196249590567	-0.336355425596065	-0.8024773548206	-0.0763442822627316	0.224525708444734	0.0886423639178239	0.0538002426591435	-0.32677780162037	-0.104072838061343	0.0344465823192997	0.0825109576967594	-0.0644528354745371	-0.0722671837905091	0.10624095619213	-0.0335858336371527	-0.15869768677662	-0.0580808224537037	0.0355134244791667	-0.12910850442419	0.0058233831886574	-0.302253177488426	-0.217287004484954	0.0474938625289352	0.0471654595949074	0.126487362528935	-0.288955151759259	0.129813341353805	0.0534878671296296	0.149240759664352	-0.131510671715857	0.0465269237268518	-0.0423380957436342	-0.122983462413195	0.0983289968518519	-0.00169200537905095	-0.0487141122019677	-0.299163848712384	-0.0707793134606481	-0.0538085649884257	-0.174042940031829	-0.145760806539352	0.151851616956018	-0.0449957042853011	-0.270220981741898	-0.265127358405478	0.0500810692997685	0.121120560836227	0.0307685017216435	0.201455205335648	-0.132966744372107	-0.251525222931134	-0.0541563583521412	0.177845086429398	0.101703176591435	-0.193632257002315	0.0159937953414352	0.0236532720775463	-0.320958004076968	0.168542340017361	-0.0338848627314815	0.00572847546296295	0.0497356195601852	0.225420950810185	0.00513322230902775	0.19616667854456	0.135746791721643	0.0217626344907407	-0.0125762107262731	0.237514031114969	-0.0179825065465856	-0.0959181088252316	-0.0474508495934607	-0.134539429827836	-0.0751390762615742	-0.0824481227430556	-0.188008853703704	-0.286753236082176	-1.19197783370949	-0.0498884275318286	0.298917588666088	0.315673107945602	-0.11109439723669	0.301904191695602	0.377725318987268	-0.0550386955439817	0.123540077112268	0.0049606996903935	0.22229205384838	-0.0717353272280091	0.0647670059534143	-0.0803921700520831	-0.546514099276618	0.123002595915798	-0.0128807486111115	-0.0477228698697918	-0.428300914149305	-0.205595950590278	-0.0670765302096356	-0.019012154832176	-0.165975948003472	-0.173790296319444	0.0047178436631945	-0.135108946166088	-0.260220799305555	-0.159603934982639	-0.0660096880497687	-0.230631616953125	-0.0956997293402779	-0.403776290017361	-0.318810117013889	-0.0540292500000001	-0.0543576529340279	0.02496425	-0.390478264288194	0.0282902288248695	-0.0480352453993057	0.0477176471354165	-0.233033784244792	-0.0549961888020835	-0.14386120827257	-0.22450657494213	-0.0031941156770835	-0.103215117907986	-0.150237224730903	-0.40068696124132	-0.172302425989584	-0.155331677517361	-0.275566052560764	-0.247283919068287	0.050328504427083	-0.146518816814237	-0.371744094270833	-0.366650470934413	-0.0514420432291668	0.0195974483072915	-0.0707546108072918	0.099932092806713	-0.234489856901042	-0.35304833546007	-0.155679470881077	0.076321973900463	0.000180064062499999	-0.29515536953125	-0.0855293171875001	-0.077869840451389	-0.422481116605903	0.067019227488426	-0.135407975260417	-0.0957946370659724	-0.0517874929687502	0.12389783828125	-0.0963898902199076	0.094643566015625	0.034223679192708	-0.0797604780381946	-0.114099323255208	0.135990918586034	-0.119505619075521	-0.197441221354167	-0.148973962122396	-0.236062542356771	-0.17666218879051	-0.183971235271991	-0.289531966232639	-0.388276348611111	-1.29350094623843	-0.151411540060764	0.197394476137152	0.214149995416667	-0.212617509765625	0.200381079166666	0.276202206458333	-0.156561808072917	0.022016964583333	-0.0965624128385418	0.120768941319445	-0.173258439756944	-0.036756106575521	-0.181915282581018	-0.648037211805553	0.287989242096354	0.253147120837674	-0.12743092344184	0.0952740401171875	0.23379346049783	0.28185783587529	0.134894042703993	0.127079694388021	0.30558783437066	0.165761044541377	0.04064919140191	0.141266055724826	0.234860302657697	0.0702383737543405	0.205170261367188	-0.102906299309896	-0.0179401263064235	0.246840740707465	0.246512337773438	0.325834240707465	-0.089608273580729	0.329160219532335	0.25283474530816	0.348587637842882	0.0678362064626735	0.245873801905382	0.157008782434896	0.0763634157653355	0.297675875030382	0.197654872799479	0.150632765976562	-0.099816970533854	0.128567564717882	0.145538313190104	0.0253039381467015	0.0535860716391785	0.351198495134548	0.154351173893229	-0.070874103563368	-0.065780480226948	0.249427947478299	0.320467439014757	0.230115379900174	0.400802083514179	0.0663801338064235	-0.052178344752604	0.145190519826389	0.377191964607928	0.301050054769965	0.00571462117621549	0.215340673519965	0.223000150256076	-0.121611125898437	0.367889218195891	0.165462015447049	0.205075353641493	0.249082497738715	0.424767828988715	0.204480100487558	0.39551355672309	0.335093669900174	0.221109512669271	0.186770667452257	0.4368609092935	0.181364371631944	0.103428769353298	0.15189602858507	0.0648074483506945	0.124207801916956	0.116898755435474	0.0113380244748265	-0.087406357903646	-0.992630955530963	0.149458450646701	0.498264466844618	0.515019986124132	0.0882524809418405	0.501251069874132	0.577072197165798	0.144308182634548	0.322886955290798	0.204307577868924	0.42163893202691	0.127611550950521	0.264113884131944	0.118954708126447	-0.347167221098088	0.117263776310764	-0.26331426796875	-0.0406093044097225	0.0979101159709199	0.14597449134838	-0.000989301822916996	-0.00880365013888899	0.16970448984375	0.0298777000144674	-0.095234153125	0.0053827111979165	0.0989769581307868	-0.0656449707725695	0.0692869168402776	-0.238789643836806	-0.153823470833333	0.110957396180555	0.110628993246528	0.189950896180555	-0.225491618107639	0.193276875005425	0.11695140078125	0.212704293315972	-0.0680471380642365	0.109990457378472	0.021125437907986	-0.0595199287615745	0.161792530503472	0.0617715282725692	0.0147494214496525	-0.235700315060764	-0.00731577980902799	0.0096549686631945	-0.110579406380209	-0.0822972728877315	0.215315150607639	0.018467829366319	-0.206757448090278	-0.201663824753858	0.113544602951389	0.184584094487847	0.0942320353732637	0.264918738987269	-0.0695032107204865	-0.188061689279514	0.009307175299479	0.241308620081018	0.165166710243056	-0.130168723350695	0.0794573289930554	0.0871168057291665	-0.257494470425347	0.232005873668982	0.0295786709201387	0.0691920091145831	0.113199153211805	0.288884484461805	0.0685967559606479	0.25963021219618	0.199210325373263	0.0852261681423609	0.050887322925347	0.30097756476659	0.0454810271050345	-0.0324545751736115	0.0160126840581595	-0.0710758961762155	-0.011675542609954	-0.0189845890914355	-0.124545320052084	-0.223289702430556	-1.12851430005787	0.0135751061197915	0.362381122317708	0.379136641597222	-0.0476308635850695	0.365367725347222	0.441188852638889	0.0084248381076385	0.187003610763888	0.0684242333420137	0.2857555875	-0.00827179357638899	0.128230539605034	-0.016928636400463	-0.483050565624998	-0.29815638922743	-0.0754514256684028	0.0630679947122396	0.111132370089699	-0.0358314230815973	-0.0436457713975693	0.13486236858507	-0.00496442124421295	-0.13007627438368	-0.0294594100607639	0.0641348368721065	-0.10048709203125	0.0344447955815972	-0.273631765095486	-0.188665592092014	0.076115274921875	0.0757868719878472	0.155108774921875	-0.260333739366319	0.158434753746745	0.0821092795225695	0.177862172057292	-0.102889259322917	0.0751483361197917	-0.0137166833506943	-0.0943620500202548	0.126950409244792	0.0269294070138889	-0.0200926998090279	-0.270542436319444	-0.0421579010677083	-0.0251871525954859	-0.145421527638889	-0.117139394146412	0.180473029348958	-0.0163742918923613	-0.241599569348958	-0.236505946012538	0.0787024816927083	0.149741973229167	0.0593899141145833	0.230076617728588	-0.104345331979167	-0.222903810538194	-0.0255349459592014	0.206466498822338	0.130324588984375	-0.165010844609375	0.044615207734375	0.0522746844704861	-0.292336591684028	0.197163752410301	-0.00526345033854165	0.0343498878559028	0.078357031953125	0.254042363203125	0.0337546347019676	0.2247880909375	0.164368204114583	0.0503840468836806	0.0160452016666667	0.266135443507909	0.0106389058463542	-0.0672966964322919	-0.0188294372005208	-0.105918017434896	-0.0465176638686344	-0.0538267103501158	-0.159387441310764	-0.258131823689236	-1.16335642131655	-0.0212670151388888	0.327539001059028	0.344294520338542	-0.0824729848437498	0.330525604088542	0.406346731380208	-0.0264172831510419	0.152161489505208	0.0335821120833333	0.25091346624132	-0.0431139148350693	0.0933884183463542	-0.0517707576591433	-0.517892686883678	-0.456029469947916	-0.317510049567274	-0.269445674189814	-0.416409467361111	-0.424223815677083	-0.245715675694444	-0.385542465523727	-0.510654318663194	-0.410037454340277	-0.316443207407407	-0.481065136310763	-0.346133248697916	-0.654209809375	-0.569243636371527	-0.304462769357639	-0.304791172291666	-0.225469269357638	-0.640911783645833	-0.222143290532769	-0.298468764756944	-0.202715872222222	-0.48346730360243	-0.305429708159722	-0.394294727630208	-0.474940094299768	-0.253627635034722	-0.353648637265625	-0.400670744088541	-0.651120480598958	-0.422735945347222	-0.405765196874999	-0.525999571918403	-0.497717438425925	-0.200105014930555	-0.396952336171875	-0.622177613628472	-0.617083990292052	-0.301875562586805	-0.230836071050347	-0.32118813016493	-0.150501426550925	-0.48492337625868	-0.603481854817708	-0.406112990238715	-0.174111545457175	-0.250253455295138	-0.545588888888888	-0.335962836545139	-0.328303359809028	-0.672914635963541	-0.183414291869212	-0.385841494618055	-0.346228156423611	-0.302221012326389	-0.126535681076388	-0.346823409577546	-0.155789953342013	-0.21620984016493	-0.330193997395833	-0.364532842612847	-0.114442600771604	-0.369939138433159	-0.447874740711805	-0.399407481480034	-0.48649606171441	-0.427095708148148	-0.434404754629629	-0.539965485590277	-0.63870986796875	-1.54393446559607	-0.401845059418402	-0.053039043220486	-0.036283523940972	-0.463051029123263	-0.050052440190972	0.0257686871006945	-0.406995327430555	-0.228416554774305	-0.34699593219618	-0.129664578038194	-0.423691959114583	-0.28718962593316	-0.432348801938657	-0.898470731163192	-0.0948050860082466	-0.046740710630787	-0.193704503802083	-0.201518852118055	-0.0230107121354165	-0.162837501964699	-0.287949355104166	-0.18733249078125	-0.0937382438483797	-0.258360172751736	-0.123428285138889	-0.431504845815972	-0.3465386728125	-0.0817578057986111	-0.0820862087326389	-0.00276430579861099	-0.418206820086805	0.000561673026258508	-0.0757638011979167	0.0199890913368055	-0.260762340043403	-0.0827247446006945	-0.17158976407118	-0.252235130740741	-0.0309226714756945	-0.130943673706597	-0.177965780529514	-0.42841551703993	-0.200030981788195	-0.183060233315972	-0.303294608359375	-0.275012474866898	0.022599948628472	-0.174247372612848	-0.399472650069444	-0.394379026733024	-0.0791705990277778	-0.0081311074913195	-0.0984831666059028	0.072203537008102	-0.262218412699653	-0.38077689125868	-0.183408026679688	0.048593418101852	-0.027548491736111	-0.322883925329861	-0.113257872986111	-0.10559839625	-0.450209672404514	0.039290671689815	-0.163136531059028	-0.123523192864583	-0.0795160487673612	0.096169282482639	-0.124118446018519	0.066915010217014	0.00649512339409701	-0.107489033836806	-0.14182787905382	0.108262362787423	-0.147234174874132	-0.225169777152778	-0.176702517921007	-0.263791098155382	-0.20439074458912	-0.211699791070602	-0.31726052203125	-0.416004904409722	-1.32122950203704	-0.179140095859375	0.169665920338541	0.186421439618056	-0.240346065564236	0.172652523368055	0.248473650659722	-0.184290363871528	-0.00571159121527799	-0.124290968637153	0.0930403855208335	-0.200986995555555	-0.064484662374132	-0.20964383837963	-0.675765767604164	0.0917787097498554	-0.0551850834214411	-0.0629994317374131	0.115508708245226	-0.0243180815840567	-0.149429934723524	-0.0488130704006076	0.0447811765322627	-0.119840752371094	0.0150911352417535	-0.29298542543533	-0.208019252431858	0.0567616145820313	0.0564332116480035	0.135755114582031	-0.279687399706163	0.139081093406901	0.0627556191827257	0.158508511717448	-0.122242919662761	0.0557946757799479	-0.0330703436905381	-0.113715710360099	0.107596748904948	0.0075757466740451	-0.0394463601488716	-0.289896096659288	-0.0615115614075521	-0.0445408129353296	-0.164775187978733	-0.136493054486256	0.161119369009114	-0.0357279522322051	-0.260953229688802	-0.255859606352382	0.0593488213528646	0.130388312889323	0.0400362537747396	0.210722957388744	-0.123698992319011	-0.242257470878038	-0.0448886062990451	0.187112838482494	0.110970928644531	-0.184364504949219	0.0252615473945313	0.0329210241306424	-0.311690252023872	0.177810092070457	-0.0246171106783854	0.014996227516059	0.0590033716132812	0.234688702863281	0.0144009743621238	0.205434430597656	0.145014543774739	0.0310303865438368	-0.0033084586731771	0.246781783168065	-0.0087147544934896	-0.0866503567721356	-0.0381830975403646	-0.12527167777474	-0.0658713242084781	-0.0731803706899596	-0.178741101650608	-0.27748548402908	-1.1827100816564	-0.0406206754787326	0.308185340719184	0.324940859998698	-0.101826645183594	0.311171943748698	0.386993071040364	-0.0457709434908856	0.132807829165364	0.0142284517434896	0.231559805901476	-0.0624675751749131	0.0740347580065104	-0.0711244179989871	-0.537246347223522	-0.0071207080439815	-0.0149350563599535	0.163573083622685	0.0237462937934029	-0.101365559346064	-0.000748695023148005	0.0928455519097223	-0.071776376993634	0.063155510619213	-0.24492105005787	-0.159954877054398	0.104825989959491	0.104497587025463	0.183819489959491	-0.231623024328703	0.18714546878436	0.110819994560185	0.206572887094908	-0.074178544285301	0.103859051157407	0.0149940316869215	-0.065651334982639	0.155661124282407	0.0556401220515047	0.008618015228588	-0.241831721281829	-0.0134471860300925	0.00352356244212999	-0.116710812601273	-0.088428679108796	0.209183744386574	0.0123364231452545	-0.212888854311342	-0.207795230974922	0.107413196730324	0.178452688266783	0.0881006291521992	0.258787332766204	-0.075634616941551	-0.194193095500579	0.00317576907841449	0.235177213859954	0.159035304021991	-0.136300129571759	0.0733259227719908	0.080985399508102	-0.263625876646412	0.225874467447917	0.0234472646990742	0.0630606028935186	0.107067746990741	0.282753078240741	0.0624653497395834	0.253498805975116	0.193078919152199	0.0790947619212964	0.0447559167042825	0.294846158545525	0.03934962088397	-0.038585981394676	0.009881277837095	-0.07720730239728	-0.0178069488310185	-0.0251159953125	-0.130676726273148	-0.22942110865162	-1.13464570627894	0.007443699898727	0.356249716096644	0.373005235376158	-0.053762269806134	0.359236319126157	0.435057446417824	0.00229343188657399	0.180872204542824	0.0622928271209491	0.279624181278936	-0.0144031997974535	0.12209913338397	-0.0230600426215275	-0.489181971846062	-0.16189884953125	0.016609290451389	-0.123217499377894	-0.248329352517361	-0.147712488194444	-0.0541182412615742	-0.21874017016493	-0.0838082825520834	-0.391884843229167	-0.306918670225695	-0.0421378032118057	-0.0424662061458334	0.0368556967881945	-0.3785868175	0.040181675613064	-0.0361437986111112	0.059609093923611	-0.221142337456598	-0.043104742013889	-0.131969761484375	-0.212615128153935	0.008697331111111	-0.0913236711197918	-0.138345777942708	-0.388795514453125	-0.160410979201389	-0.143440230729167	-0.26367460577257	-0.235392472280092	0.0622199512152775	-0.134627370026042	-0.359852647482639	-0.354759024146219	-0.0395505964409723	0.031488895095486	-0.0588631640190974	0.111823539594908	-0.222598410112848	-0.341156888671875	-0.143788024092882	0.0882134206886575	0.0120715108506945	-0.283263922743056	-0.0736378703993057	-0.0659783936631946	-0.410589669817709	0.0789106742766205	-0.123516528472222	-0.0839031902777779	-0.0398960461805557	0.135789285069444	-0.0844984434317131	0.10653501280382	0.0461151259809025	-0.0678690312500001	-0.102207876467014	0.147882365374228	-0.107614172287327	-0.185549774565972	-0.137082515334202	-0.224171095568577	-0.164770742002315	-0.172079788483797	-0.277640519444445	-0.376384901822917	-1.28160949945023	-0.13952009327257	0.209285922925347	0.226041442204861	-0.20072606297743	0.212272525954861	0.288093653246527	-0.144670361284722	0.0339084113715275	-0.0846709660503474	0.132660388107639	-0.16136699296875	-0.0248646597873265	-0.170023835792824	-0.636145765017359	0.008794942135417	-0.131031847693866	-0.256143700833333	-0.155526836510416	-0.0619325895775462	-0.226554518480902	-0.0916226308680554	-0.399699191545139	-0.314733018541666	-0.0499521515277776	-0.0502805544618054	0.0290413484722225	-0.386401165815972	0.032367327297092	-0.0439581469270832	0.051794745607639	-0.22895668577257	-0.050919090329861	-0.139784109800347	-0.220429476469907	0.000882982795139001	-0.0991380194357638	-0.14616012625868	-0.396609862769097	-0.168225327517361	-0.151254579045139	-0.271488954088542	-0.243206820596064	0.0544056028993055	-0.142441718342014	-0.367666995798611	-0.362573372462191	-0.0473649447569443	0.023674546779514	-0.0666775123350694	0.104009191278936	-0.23041275842882	-0.348971236987847	-0.151602372408854	0.0803990723726855	0.0042571625347225	-0.291078271059028	-0.0814522187152776	-0.0737927419791665	-0.41840401813368	0.0710963259606485	-0.131330876788194	-0.0917175385937499	-0.0477103944965277	0.127974936753472	-0.0923127917476851	0.0987206644878475	0.0383007776649305	-0.0756833795659721	-0.110022224782986	0.140068017058256	-0.115428520603299	-0.193364122881944	-0.144896863650174	-0.231985443884549	-0.172585090318287	-0.179894136799769	-0.285454867760417	-0.384199250138889	-1.28942384776621	-0.147334441588542	0.201471574609375	0.218227093888889	-0.208540411293403	0.204458177638889	0.280279304930556	-0.152484709600694	0.0260940630555555	-0.0924853143663193	0.124846039791667	-0.169181341284722	-0.0326790081032985	-0.177838184108796	-0.643960113333331	0.0474762922887734	-0.077635560850694	0.0229813034722225	0.116575550405093	-0.0480463784982635	0.0868855091145836	-0.2211910515625	-0.136224878559027	0.128555988454861	0.128227585520834	0.207549488454861	-0.207893025833333	0.210875467279731	0.134549993055556	0.230302885590278	-0.0504485457899305	0.127589049652778	0.038724030182292	-0.0419213364872685	0.179391122777778	0.0793701205468752	0.0323480137239585	-0.218101722786458	0.010282812465278	0.0272535609375005	-0.0929808141059025	-0.0646986806134255	0.232913742881944	0.036066421640625	-0.189158855815972	-0.184065232479552	0.131143195225695	0.202182686762153	0.11183062764757	0.282517331261575	-0.0519046184461805	-0.170463097005208	0.026905767573785	0.258907212355324	0.182765302517362	-0.112570131076389	0.0970559212673613	0.104715398003472	-0.239895878151041	0.249604465943288	0.0471772631944447	0.0867906013888891	0.130797745486111	0.306483076736111	0.0861953482349539	0.277228804470486	0.21680891764757	0.102824760416667	0.068485915199653	0.318576157040895	0.0630796193793405	-0.0148559828993055	0.0336112763324655	-0.0534773039019095	0.00592304966435199	-0.0013859968171295	-0.106946727777778	-0.20569111015625	-1.11091570778357	0.0311736983940975	0.379979714592014	0.396735233871528	-0.0300322713107635	0.382966317621528	0.458787444913195	0.0260234303819445	0.204602203038194	0.0860228256163196	0.303354179774306	0.009326798697917	0.14582913187934	0.000669955873842998	-0.465451973350692	-0.217462350679977	-0.11684548635706	-0.0232512394241898	-0.187873168327546	-0.052941280714699	-0.361017841391783	-0.27605166838831	-0.0112708013744212	-0.011599204308449	0.0677226986255789	-0.347719815662616	0.0710486774504484	-0.0052767967737268	0.0904760957609954	-0.190275335619213	-0.0122377401765046	-0.101102759646991	-0.181748126316551	0.0395643329484954	-0.0604566692824074	-0.107478776105324	-0.357928512615741	-0.129543977364005	-0.112573228891782	-0.232807603935185	-0.204525470442708	0.0930869530526619	-0.103760368188658	-0.328985645645255	-0.323892022308835	-0.00868359460358795	0.0623558969328704	-0.0279961621817129	0.142690541432292	-0.191731408275463	-0.310289886834491	-0.112921022255498	0.119080422526042	0.0429385126880789	-0.252396920905671	-0.0427708685619212	-0.0351113918258101	-0.379722667980324	0.109777676114005	-0.0926495266348379	-0.0530361884403935	-0.0090290443431713	0.166656286906829	-0.0536314415943287	0.137402014641204	0.0769821278182869	-0.0370020294126157	-0.0713408746296296	0.178749367211613	-0.0767471704499421	-0.154682772728588	-0.106215513496817	-0.193304093731192	-0.133903740164931	-0.141212786646412	-0.24677351760706	-0.345517899985533	-1.25074249761285	-0.108653091435185	0.240152924762731	0.256908444042245	-0.169859061140046	0.243139527792245	0.318960655083912	-0.113803359447338	0.0647754132089119	-0.053803964212963	0.163527389945023	-0.130499991131366	0.0060023420500579	-0.13915683395544	-0.605278763179975	-0.241957339496527	-0.148363092563657	-0.312985021467013	-0.178053133854166	-0.48612969453125	-0.401163521527777	-0.136382654513889	-0.136711057447916	-0.0573891545138885	-0.472831668802083	-0.054063175689019	-0.130388649913194	-0.034635757378472	-0.31538718875868	-0.137349593315972	-0.226214612786458	-0.306859979456019	-0.085547520190972	-0.185568522421875	-0.232590629244791	-0.483040365755208	-0.254655830503472	-0.23768508203125	-0.357919457074653	-0.329637323582175	-0.0320249000868055	-0.228872221328125	-0.454097498784722	-0.449003875448302	-0.133795447743055	-0.062755956206597	-0.15310801532118	0.0175786882928245	-0.31684326141493	-0.435401739973958	-0.238032875394965	-0.00603143061342548	-0.0821733404513885	-0.377508774045138	-0.167882721701389	-0.160223244965278	-0.504834521119791	-0.0153341770254625	-0.217761379774305	-0.178148041579861	-0.134140897482639	0.0415444337673615	-0.178743294733796	0.0122901615017365	-0.0481297253211805	-0.162113882552083	-0.196452727769097	0.0536375140721455	-0.20185902358941	-0.279794625868055	-0.231327366636285	-0.31841594687066	-0.259015593304398	-0.26632463978588	-0.371885370746527	-0.470629753125	-1.37585435075232	-0.233764944574652	0.115041071623264	0.131796590902778	-0.294970914279513	0.118027674652778	0.193848801944445	-0.238915212586805	-0.0603364399305555	-0.17891581735243	0.038415536805556	-0.255611844270833	-0.119109511089409	-0.264268687094907	-0.730390616319442	-0.0477462282407407	-0.212368157144097	-0.07743626953125	-0.385512830208333	-0.300546657204861	-0.0357657901909722	-0.036094193125	0.043227709809028	-0.372214804479166	0.0465536886338975	-0.0297717855902777	0.0659811069444445	-0.214770324435764	-0.0367327289930555	-0.125597748463541	-0.206243115133102	0.0150693441319445	-0.0849516580989583	-0.131973764921875	-0.382423501432292	-0.154038966180556	-0.137068217708333	-0.257302592751736	-0.229020459259259	0.068591964236111	-0.128255357005209	-0.353480634461805	-0.348387011125386	-0.0331785834201389	0.0378609081163195	-0.0524911509982639	0.118195552615741	-0.216226397092014	-0.334784875651042	-0.137416011072049	0.094585433709491	0.018443523871528	-0.276891909722222	-0.0672658573784722	-0.059606380642361	-0.404217656796875	0.085282687297454	-0.117144515451389	-0.0775311772569444	-0.0335240331597222	0.142161298090278	-0.0781264304108796	0.112907025824653	0.052487139001736	-0.0614970182291666	-0.0958358634461805	0.154254378395062	-0.101242159266493	-0.179177761545139	-0.130710502313368	-0.217799082547743	-0.158398728981481	-0.165707775462963	-0.271268506423611	-0.370012888802083	-1.2752374864294	-0.133148080251736	0.21565793594618	0.232413455225695	-0.194354049956597	0.218644538975694	0.294465666267361	-0.138298348263889	0.040280424392361	-0.0782989530295139	0.139032401128472	-0.154994979947917	-0.018492646766493	-0.16365182277199	-0.629773751996525	-0.118773910211227	0.0161579774016204	-0.291918583275463	-0.206952410271991	0.0578284567418982	0.0575000538078703	0.136821956741898	-0.278620557546296	0.140147935566768	0.0638224613425926	0.159575353877315	-0.121176077502894	0.0568615179398148	-0.0320035015306712	-0.112648868200232	0.108663591064815	0.008642588833912	-0.0383795179890047	-0.288829254499421	-0.0604447192476852	-0.0434739707754627	-0.163708345818866	-0.135426212326389	0.162186211168981	-0.0346611100723382	-0.259886387528935	-0.254792764192515	0.0604156635127314	0.13145515504919	0.0411030959346065	0.211789799548611	-0.122632150159144	-0.241190628718171	-0.0438217641391782	0.188179680642361	0.112037770804398	-0.183297662789352	0.0263283895543981	0.0339878662905092	-0.310623409864005	0.178876934230324	-0.0235502685185185	0.0160630696759259	0.0600702137731481	0.235755545023148	0.0154678165219907	0.206501272757523	0.146081385934606	0.0320972287037037	-0.0022416165133102	0.247848625327932	-0.0076479123336227	-0.0855835146122687	-0.0371162553804977	-0.124204835614873	-0.0648044820486112	-0.0721135285300927	-0.177674259490741	-0.276418641869213	-1.18164323949653	-0.0395538333188657	0.309252182879051	0.326007702158565	-0.100759803023727	0.312238785908565	0.388059913200231	-0.0447041013310187	0.133874671325231	0.0152952939033565	0.232626648061343	-0.0614007330150462	0.0751016001663773	-0.0700575758391202	-0.536179505063655	-0.148463951501736	-0.456540512178819	-0.371574339175347	-0.106793472161458	-0.107121875095486	-0.027799972161458	-0.443242486449652	-0.0244739933365885	-0.100799467560764	-0.0050465750260415	-0.28579800640625	-0.107760410963541	-0.196625430434027	-0.277270797103588	-0.0559583378385415	-0.155979340069444	-0.203001446892361	-0.453451183402778	-0.225066648151041	-0.208095899678819	-0.328330274722222	-0.300048141229745	-0.00243571773437501	-0.199283038975694	-0.424508316432291	-0.419414693095871	-0.104206265390625	-0.0331667738541665	-0.12351883296875	0.047167870645255	-0.2872540790625	-0.405812557621528	-0.208443693042535	0.023557751739005	-0.052584158098958	-0.347919591692708	-0.138293539348958	-0.130634062612847	-0.475245338767361	0.014255005326968	-0.188172197421875	-0.14855885922743	-0.104551715130208	0.071133616119792	-0.149154112381366	0.041879343854167	-0.01854054296875	-0.132524700199653	-0.166863545416666	0.083226696424576	-0.172269841236979	-0.250205443515625	-0.201738184283854	-0.288826764518229	-0.229426410951968	-0.236735457433449	-0.342296188394097	-0.44104057077257	-1.34626516839989	-0.204175762222222	0.144630253975695	0.161385773255209	-0.265381731927083	0.147616857005208	0.223437984296875	-0.209326030234375	-0.030747257578125	-0.149326635	0.0680047191579865	-0.226022661918402	-0.089520328736979	-0.234679504742477	-0.700801433967011	-0.321608624565972	-0.2366424515625	0.0281384154513889	0.0278100125173611	0.107131915451389	-0.308310598836805	0.110457894276259	0.0341324200520833	0.129885312586806	-0.150866118793403	0.0271714766493055	-0.0616935428211805	-0.142338909490741	0.0789735497743056	-0.0210474524565973	-0.068069559279514	-0.31851929578993	-0.0901347605381944	-0.073164012065972	-0.193398387109375	-0.165116253616898	0.132496169878472	-0.0643511513628474	-0.289576428819444	-0.284482805483024	0.0307256222222222	0.101765113758681	0.0114130546440972	0.182099758258102	-0.152322191449653	-0.27088067000868	-0.0735118054296875	0.158489639351852	0.082347729513889	-0.212987704079861	-0.0033616517361111	0.004297825	-0.340313451154514	0.149186892939815	-0.0532403098090278	-0.0136269716145834	0.0303801724826388	0.206065503732639	-0.0142222247685185	0.176811231467014	0.116391344644097	0.00240718741319445	-0.0319316578038195	0.218158584037423	-0.037337953624132	-0.115273555902778	-0.066806296671007	-0.153894876905382	-0.0944945233391205	-0.101803569820602	-0.20736430078125	-0.306108683159722	-1.21133328078704	-0.069243874609375	0.279562141588542	0.296317660868056	-0.130449844314236	0.282548744618056	0.358369871909722	-0.074394142621528	0.104184630034722	-0.0143947473871528	0.202936606770834	-0.0910907743055554	0.045411558875868	-0.0997476171296294	-0.565869546354164	-0.544719012239584	-0.279938145225695	-0.280266548159722	-0.200944645225694	-0.616387159513889	-0.197618666400825	-0.273944140625	-0.178191248090278	-0.458942679470487	-0.280905084027778	-0.369770103498264	-0.450415470167824	-0.229103010902778	-0.329124013133681	-0.376146119956597	-0.626595856467014	-0.398211321215278	-0.381240572743055	-0.501474947786459	-0.473192814293981	-0.175580390798611	-0.372427712039931	-0.597652989496528	-0.592559366160108	-0.277350938454861	-0.206311446918403	-0.296663506032986	-0.125976802418981	-0.460398752126736	-0.578957230685764	-0.381588366106771	-0.149586921325231	-0.225728831163194	-0.521064264756944	-0.311438212413195	-0.303778735677084	-0.648390011831598	-0.158889667737268	-0.361316870486111	-0.321703532291667	-0.277696388194445	-0.102011056944444	-0.322298785445602	-0.131265329210069	-0.191685216032986	-0.305669373263889	-0.340008218480903	-0.0899179766396605	-0.345414514301215	-0.423350116579861	-0.37488285734809	-0.461971437582466	-0.402571084016204	-0.409880130497685	-0.515440861458333	-0.614185243836806	-1.51940984146412	-0.377320435286458	-0.028514419088542	-0.0117588998090279	-0.438526404991319	-0.025527816059028	0.0502933112326385	-0.382470703298611	-0.203891930642361	-0.322471308064236	-0.10513995390625	-0.399167334982639	-0.262665001801215	-0.407824177806713	-0.873946107031248	-0.194971972222222	-0.19530037515625	-0.115978472222222	-0.531420986510416	-0.112652493397352	-0.188977967621528	-0.0932250750868055	-0.373976506467014	-0.195938911024305	-0.284803930494791	-0.365449297164352	-0.144136837899305	-0.244157840130208	-0.291179946953125	-0.541629683463541	-0.313245148211805	-0.296274399739583	-0.416508774782986	-0.388226641290509	-0.090614217795139	-0.287461539036458	-0.512686816493055	-0.507593193156636	-0.192384765451389	-0.12134527391493	-0.211697333029514	-0.041010629415509	-0.375432579123264	-0.493991057682292	-0.296622193103299	-0.064620748321759	-0.140762658159722	-0.436098091753472	-0.226472039409722	-0.218812562673611	-0.563423838828125	-0.073923494733796	-0.276350697482639	-0.236737359288194	-0.192730215190972	-0.017044883940972	-0.23733261244213	-0.046299156206597	-0.106719043029514	-0.220703200260417	-0.25504204547743	-0.004951803636188	-0.260448341297743	-0.338383943576389	-0.289916684344618	-0.377005264578993	-0.317604911012731	-0.324913957494213	-0.430474688454861	-0.529219070833334	-1.43444366846065	-0.292354262282986	0.0564517539149305	0.0732072731944445	-0.353560231987847	0.0594383569444445	0.135259484236111	-0.297504530295139	-0.118925757638889	-0.237505135060764	-0.0201737809027775	-0.314201161979166	-0.177698828797743	-0.32285800480324	-0.788979934027775	0.0694804918576389	0.148802394791667	-0.266640119496528	0.152128373616536	0.0758028993923612	0.171555791927083	-0.109195639453125	0.0688419559895833	-0.0200230634809027	-0.100668430150463	0.120644029114583	0.0206230268836805	-0.0263990799392362	-0.276848816449653	-0.0484642811979166	-0.0314935327256942	-0.151727907769097	-0.12344577427662	0.17416664921875	-0.0226806720225696	-0.247905949479167	-0.242812326142747	0.0723961015625	0.143435593098958	0.053083533984375	0.22377023759838	-0.110651712109375	-0.229210190668403	-0.0318413260894097	0.20016011869213	0.124018208854167	-0.171317224739583	0.0383088276041667	0.0459683043402778	-0.298642971814236	0.190857372280093	-0.01156983046875	0.0280435077256945	0.0720506518229166	0.247735983072917	0.0274482545717592	0.218481710807292	0.158061823984375	0.0440776667534723	0.00973882153645835	0.259829063377701	0.00433252571614585	-0.0736030765625001	-0.0251358173307292	-0.112224397565104	-0.0528240439988427	-0.0601330904803241	-0.165693821440972	-0.264438203819445	-1.16966280144676	-0.0275733952690971	0.321232620928819	0.337988140208333	-0.0887793649739581	0.324219223958333	0.40004035125	-0.0327236632812502	0.145855109375	0.027275731953125	0.244607086111111	-0.0494202949652776	0.0870820382161459	-0.0580771377893516	-0.524199067013887	0.148473991857639	-0.266968522430555	0.151799970682509	0.0754744964583333	0.171227388993056	-0.109524042387153	0.0685135530555556	-0.0203514664149304	-0.100996833084491	0.120315626180556	0.0202946239496528	-0.026727482873264	-0.27717721938368	-0.0487926841319444	-0.031821935659722	-0.152056310703125	-0.123774177210648	0.173838246284722	-0.0230090749565974	-0.248234352413194	-0.243140729076774	0.0720676986284722	0.143107190164931	0.0527551310503472	0.223441834664352	-0.110980115043403	-0.22953859360243	-0.0321697290234375	0.199831715758102	0.123689805920139	-0.171645627673611	0.0379804246701389	0.04563990140625	-0.298971374748264	0.190528969346065	-0.0118982334027777	0.0277151047916667	0.0717222488888889	0.247407580138889	0.0271198516377315	0.218153307873264	0.157733421050347	0.0437492638194445	0.00941041860243055	0.259500660443673	0.00400412278211805	-0.073931479496528	-0.0254642202647569	-0.112552800499132	-0.0531524469328705	-0.060461493414352	-0.166022224375	-0.264766606753472	-1.16999120438079	-0.0279017982031249	0.320904217994792	0.337659737274306	-0.0891077679079859	0.323890821024306	0.399711948315972	-0.033052066215278	0.145526706440972	0.0269473290190972	0.244278683177084	-0.0497486978993054	0.086753635282118	-0.0584055407233794	-0.524527469947914	-0.187646619496527	0.231121873616537	0.154796399392361	0.250549291927084	-0.030202139453125	0.147835455989584	0.0589704365190975	-0.021674930150463	0.199637529114583	0.0996165268836807	0.052594420060764	-0.197855316449653	0.0305292188020835	0.047499967274306	-0.072734407769097	-0.04445227427662	0.25316014921875	0.0563128279774305	-0.168912449479166	-0.163818826142746	0.1513896015625	0.222429093098959	0.132077033984375	0.30276373759838	-0.031658212109375	-0.150216690668403	0.0471521739105905	0.27915361869213	0.203011708854167	-0.092323724739583	0.117302327604167	0.124961804340278	-0.219649471814236	0.269850872280093	0.0674236695312502	0.107037007725695	0.151044151822917	0.326729483072917	0.106441754571759	0.297475210807292	0.237055323984375	0.123071166753472	0.0887323215364585	0.338822563377701	0.083326025716146	0.0053904234375	0.053857682669271	-0.033230897565104	0.0261694560011575	0.018860409519676	-0.086700321440972	-0.185444703819444	-1.09066930144676	0.051420104730903	0.40022612092882	0.416981640208334	-0.00978586497395799	0.403212723958334	0.47903385125	0.04626983671875	0.224848609375	0.106269231953125	0.323600586111112	0.0295732050347225	0.166075538216146	0.0209163622106485	-0.445205567013886	-0.184320640671658	-0.260646114895833	-0.164893222361111	-0.445644653741319	-0.267607058298611	-0.356472077769097	-0.437117444438657	-0.215804985173611	-0.315825987404514	-0.36284809422743	-0.613297830737847	-0.384913295486111	-0.367942547013889	-0.488176922057291	-0.459894788564814	-0.162282365069444	-0.359129686310764	-0.584354963767361	-0.579261340430941	-0.264052912725694	-0.193013421189236	-0.283365480303819	-0.112678776689814	-0.44710072639757	-0.565659204956597	-0.368290340377604	-0.136288895596064	-0.212430805434027	-0.507766239027778	-0.298140186684028	-0.290480709947917	-0.63509198610243	-0.145591642008101	-0.348018844756944	-0.3084055065625	-0.264398362465278	-0.0887130312152775	-0.309000759716435	-0.117967303480902	-0.178387190303819	-0.292371347534722	-0.326710192751736	-0.0766199509104935	-0.332116488572048	-0.410052090850694	-0.361584831618923	-0.448673411853298	-0.389273058287037	-0.396582104768518	-0.502142835729167	-0.600887218107639	-1.50611181573496	-0.364022409557291	-0.015216393359375	0.00153912592013905	-0.425228379262152	-0.012229790329861	0.0635913369618055	-0.369172677569444	-0.190593904913194	-0.309173282335069	-0.091841928177083	-0.385869309253472	-0.249366976072048	-0.394526152077546	-0.860648081302081	0.158122378217231	0.253875270751953	-0.0268761606282555	0.151161434814453	0.062296415343967	-0.0183489513255935	0.202963507939453	0.10294250570855	0.0559203988856335	-0.194529337624783	0.033855197626953	0.0508259460991755	-0.0694084289442275	-0.0411262954517505	0.256486128043619	0.0596388068023	-0.165586470654297	-0.160492847317877	0.15471558038737	0.225755071923828	0.135403012809245	0.30608971642325	-0.0283322332845055	-0.146890711843533	0.05047815273546	0.282479597517	0.206337687679036	-0.0889977459147135	0.120628306429036	0.128287783165147	-0.216323492989366	0.273176851104962	0.0707496483561197	0.110362986550564	0.154370130647786	0.330055461897787	0.109767733396629	0.300801189632162	0.240381302809245	0.126397145578342	0.092058300361328	0.34214854220257	0.0866520045410155	0.0087164022623695	0.0571836614941405	-0.0299049187402345	0.029495434826027	0.0221863883445455	-0.0833743426161025	-0.182118724994575	-1.08734332262189	0.0547460835557725	0.403552099753689	0.420307619033203	-0.00645988614908849	0.406538702783203	0.48235983007487	0.0495958155436195	0.22817458819987	0.109595210777995	0.326926564935981	0.032899183859592	0.169401517041015	0.024242341035518	-0.441879588189017	0.177549796527778	-0.103201634852431	0.0748359605902778	-0.0140290588802082	-0.0946744255497687	0.126638033715278	0.026617031484375	-0.0204050753385417	-0.270854811848958	-0.0424702765972222	-0.0254995281249997	-0.145733903168403	-0.117451769675926	0.180160653819444	-0.0166866674218752	-0.241911944878472	-0.236818321542052	0.0783901061631944	0.149429597699653	0.0590775385850695	0.229764242199074	-0.104657707508681	-0.223216186067708	-0.0258473214887152	0.206154123292824	0.130012213454861	-0.165323220138889	0.0443028322048611	0.0519623089409723	-0.292648967213542	0.196851376880787	-0.0055758258680555	0.0340375123263889	0.0780446564236111	0.253729987673611	0.0334422591724537	0.224475715407986	0.164055828585069	0.0500716713541667	0.0157328261371528	0.265823067978395	0.0103265303168403	-0.0676090719618057	-0.0191418127300347	-0.10623039296441	-0.0468300393981482	-0.0541390858796297	-0.159699816840278	-0.25844419921875	-1.16366879684607	-0.0215793906684027	0.327226625529514	0.343982144809028	-0.0827853603732637	0.330213228559028	0.406034355850694	-0.0267296586805557	0.151849113975694	0.0332697365538194	0.250601090711806	-0.0434262903645832	0.0930760428168403	-0.0520831331886572	-0.518205062413192	-0.00744874231770851	0.170588853125	0.081723833654514	0.00107846698495351	0.22239092625	0.122369924019097	0.0753478171961805	-0.175101919314236	0.0532826159375	0.0702533644097225	-0.0499810106336805	-0.0216988771412035	0.275913546354166	0.079066225112847	-0.14615905234375	-0.14106542900733	0.174142998697917	0.245182490234375	0.154830431119792	0.325517134733797	-0.00890481497395851	-0.127463293532986	0.069905571046007	0.301907015827547	0.225765105989583	-0.0695703276041665	0.140055724739583	0.147715201475694	-0.196896074678819	0.29260426941551	0.0901770666666667	0.129790404861111	0.173797548958333	0.349482880208334	0.129195151707176	0.320228607942708	0.259808721119791	0.145824563888889	0.111485718671875	0.361575960513117	0.106079422851562	0.0281438205729165	0.0766110798046875	-0.0104775004296875	0.048922853136574	0.0416138066550925	-0.0639469243055555	-0.162691306684028	-1.06791590431134	0.0741735018663195	0.422979518064236	0.43973503734375	0.0129675321614585	0.42596612109375	0.501787248385416	0.0690232338541665	0.247602006510417	0.129022629088542	0.346353983246528	0.052326602170139	0.188828935351563	0.043669759346065	-0.42245216987847	-0.110162578255209	-0.199027597725695	-0.279672964395255	-0.0583605051302085	-0.158381507361111	-0.205403614184028	-0.455853350694445	-0.227468815442708	-0.210498066970486	-0.330732442013889	-0.302450308521412	-0.00483788502604202	-0.201685206267361	-0.426910483723958	-0.421816860387539	-0.106608432682292	-0.0355689411458335	-0.125921000260417	0.044765703353588	-0.289656246354167	-0.408214724913195	-0.210845860334201	0.021155584447338	-0.054986325390625	-0.350321758984375	-0.140695706640625	-0.133036229904514	-0.477647506059028	0.011852838035301	-0.190574364713542	-0.150961026519097	-0.106953882421875	0.068731448828125	-0.151556279673033	0.0394771765625	-0.020942710260417	-0.13492686749132	-0.169265712708334	0.080824529132909	-0.174672008528646	-0.252607610807292	-0.204140351575521	-0.291228931809896	-0.231828578243635	-0.239137624725116	-0.344698355685764	-0.443442738064237	-1.34866733569155	-0.206577929513889	0.142228086684028	0.158983605963542	-0.26778389921875	0.145214689713541	0.221035817005208	-0.211728197526042	-0.033149424869792	-0.151728802291667	0.0656025518663195	-0.22842482921007	-0.091922496028646	-0.237081672034143	-0.703203601258678	-0.020990002282986	-0.101635368952546	0.1196770903125	0.0196560880815972	-0.0273660187413195	-0.277815755251736	-0.04943122	-0.0324604715277775	-0.15269484657118	-0.124412713078703	0.173199710416666	-0.023647610824653	-0.24887288828125	-0.24377926494483	0.0714291627604167	0.142468654296875	0.0521165951822916	0.222803298796297	-0.111618650911459	-0.230177129470486	-0.032808264891493	0.199193179890047	0.123051270052083	-0.172284163541667	0.0373418888020833	0.0450013655381944	-0.29960991061632	0.18989043347801	-0.0125367692708333	0.0270765689236111	0.0710837130208333	0.246769044270833	0.0264813157696759	0.217514772005208	0.157094885182292	0.0431107279513889	0.008771882734375	0.258862124575618	0.0033655869140625	-0.0745700153645835	-0.0261027561328125	-0.113191336367188	-0.053790982800926	-0.0611000292824075	-0.166660760243056	-0.265405142621528	-1.17062974024884	-0.0285403340711805	0.320265682126736	0.33702120140625	-0.0897463037760415	0.32325228515625	0.399073412447916	-0.0336906020833335	0.144888170572917	0.0263087931510416	0.243640147309028	-0.050387233767361	0.0861150994140625	-0.059044076591435	-0.52516600581597	-0.190500388423032	0.030812070842014	-0.0692089313888888	-0.116231038211805	-0.366680774722222	-0.138296239470486	-0.121325490998264	-0.241559866041667	-0.21327773254919	0.0843346909461805	-0.112512630295139	-0.337737907751736	-0.332644284415316	-0.0174358567100694	0.053603634826389	-0.0367484242881944	0.133938279325811	-0.200483670381945	-0.319042148940972	-0.121673284361979	0.11032816041956	0.0341862505815975	-0.261149183012153	-0.0515231306684027	-0.0438636539322916	-0.388474930086805	0.101025414007523	-0.101401788741319	-0.0617884505468749	-0.0177813064496527	0.157904024800347	-0.0623837037008101	0.128649752534722	0.0682298657118055	-0.0457542915190971	-0.080093136736111	0.169997105105131	-0.0854994325564235	-0.16343503483507	-0.114967775603299	-0.202056355837674	-0.142656002271412	-0.149965048752894	-0.255525779713542	-0.354270162092014	-1.25949475971933	-0.117405353541667	0.23140066265625	0.248156181935764	-0.178611323246528	0.234387265685764	0.31020839297743	-0.12255562155382	0.0560231511024305	-0.0625562263194444	0.154775127838542	-0.139252253237847	-0.0027499200564235	-0.147909096061921	-0.614031025286456	-0.0498332958275465	-0.149854298058449	-0.196876404881366	-0.447326141391783	-0.218941606140046	-0.201970857667824	-0.322205232711227	-0.29392309921875	0.00368932427662	-0.1931579969647	-0.418383274421296	-0.413289651084876	-0.0980812233796298	-0.0270417318431715	-0.117393790957755	0.05329291265625	-0.281129037051505	-0.399687515610533	-0.20231865103154	0.02968279375	-0.046459116087963	-0.341794549681713	-0.132168497337963	-0.124509020601852	-0.469120296756366	0.020380047337963	-0.18204715541088	-0.142433817216435	-0.0984266731192132	0.077258658130787	-0.143029070370371	0.048004385865162	-0.012415500957755	-0.126399658188658	-0.160738503405671	0.089351738435571	-0.166144799225984	-0.24408040150463	-0.195613142272859	-0.282701722507234	-0.223301368940972	-0.230610415422454	-0.336171146383102	-0.434915528761574	-1.34014012638889	-0.198050720211227	0.15075529598669	0.167510815266204	-0.259256689916088	0.153741899016203	0.22956302630787	-0.20320098822338	-0.02462221556713	-0.143201592989005	0.0741297611689815	-0.219897619907407	-0.083395286725984	-0.228554462731482	-0.694676391956016	0.0714581612065972	0.0244360543836805	-0.226013682126736	0.002370853125	0.0193416015972225	-0.100892773446181	-0.0726106399537035	0.225001783541667	0.028154462300347	-0.19707081515625	-0.19197719181983	0.123231235885417	0.194270727421875	0.103918668307292	0.274605371921297	-0.0598165777864585	-0.178375056345486	0.018993808233507	0.250995253015046	0.174853343177084	-0.120482090416667	0.0891439619270833	0.0968034386631944	-0.247807837491319	0.24169250660301	0.0392653038541667	0.0788786420486111	0.122885786145833	0.298571117395833	0.0782833888946759	0.269316845130208	0.208896958307291	0.0949128010763889	0.060573955859375	0.310664197700617	0.0551676600390625	-0.0227679422395835	0.0256993169921875	-0.0613892632421875	-0.00198890967592601	-0.0092979561574075	-0.114858687118056	-0.213603069496528	-1.11882766712384	0.0232617390538195	0.372067755251736	0.38882327453125	-0.0379442306510415	0.37505435828125	0.450875485572917	0.0181114710416665	0.196690243697916	0.0781108662760416	0.295442220434028	0.001414839357639	0.137917172539062	-0.007242003466435	-0.47336393269097	-0.0755849478472223	-0.326034684357639	-0.0976501491059028	-0.0806794006336803	-0.200913775677083	-0.172631642184606	0.124980781310764	-0.0718665399305558	-0.297091817387153	-0.291998194050733	0.0232102336545138	0.0942497251909722	0.00389766607638885	0.174584369690394	-0.159837580017361	-0.278396058576389	-0.0810271939973958	0.150974250784144	0.0748323409461807	-0.220503092647569	-0.0108770403038194	-0.00321756356770835	-0.347828839722222	0.141671504372107	-0.0607556983767361	-0.0211423601822917	0.0228647839149305	0.198550115164931	-0.0217376133362269	0.169295842899306	0.108875956076389	-0.0051082011545139	-0.0394470463715278	0.210643195469715	-0.0448533421918403	-0.122788944470486	-0.0743216852387153	-0.16141026547309	-0.102009911906829	-0.10931895838831	-0.214879689348958	-0.313624071727431	-1.21884866935475	-0.0767592631770833	0.272046753020833	0.288802272300347	-0.137965232881944	0.275033356050347	0.350854483342014	-0.0819095311892363	0.0966692414670137	-0.0219101359548612	0.195421218203125	-0.0986061628732638	0.0378961703081597	-0.107263005697338	-0.573384934921873	-0.373056791180556	-0.14467225592882	-0.127701507456597	-0.2479358825	-0.219653749007523	0.077958674487847	-0.118888646753472	-0.34411392421007	-0.33902030087365	-0.0238118731684029	0.0472276183680555	-0.0431244407465279	0.127562262867477	-0.206859686840278	-0.325418165399306	-0.128049300820313	0.103952143961227	0.027810234123264	-0.267525199470486	-0.0578991471267362	-0.0502396703906251	-0.394850946545139	0.09464939754919	-0.107777805199653	-0.0681644670052084	-0.0241573229079862	0.151528008342014	-0.0687597201591436	0.122273736076389	0.061853849253472	-0.0521303079774306	-0.0864691531944445	0.163621088646798	-0.091875449014757	-0.169811051293403	-0.121343792061632	-0.208432372296007	-0.149032018729746	-0.156341065211227	-0.261901796171875	-0.360646178550347	-1.26587077617766	-0.12378137	0.225024646197917	0.241780165477431	-0.184987339704861	0.22801124922743	0.303832376519097	-0.128931638012153	0.049647134644097	-0.0689322427777778	0.148399111380209	-0.14562826969618	-0.009125936514757	-0.154285112520255	-0.62040704174479	-0.395121992439236	-0.378151243967013	-0.498385619010417	-0.47010348551794	-0.17249106202257	-0.369338383263889	-0.594563660720486	-0.589470037384066	-0.274261609678819	-0.203222118142361	-0.293574177256944	-0.12288747364294	-0.457309423350695	-0.575867901909722	-0.378499037330729	-0.14649759254919	-0.222639502387153	-0.517974935980902	-0.308348883637153	-0.300689406901042	-0.645300683055555	-0.155800338961227	-0.358227541710069	-0.318614203515625	-0.274607059418403	-0.0989217281684025	-0.31920945666956	-0.128176000434028	-0.188595887256945	-0.302580044487847	-0.336918889704861	-0.0868286478636185	-0.342325185525173	-0.42026078780382	-0.371793528572049	-0.458882108806424	-0.399481755240162	-0.406790801721644	-0.512351532682291	-0.611095915060764	-1.51632051268808	-0.374231106510417	-0.0254250903125	-0.00866957103298599	-0.435437076215277	-0.022438487282986	0.0533826400086805	-0.37938137452257	-0.20080260186632	-0.319381979288194	-0.102050625130208	-0.396078006206597	-0.259575673025174	-0.404734849030671	-0.870856778255206	-0.149766708715278	-0.27000108375868	-0.241718950266203	0.0558934732291665	-0.140953848012153	-0.36617912546875	-0.36108550213233	-0.0458770744270833	0.025162417109375	-0.0651896420052084	0.105497061608797	-0.228924888098959	-0.347483366657986	-0.150114502078993	0.0818869427025465	0.0057450328645835	-0.289590400729167	-0.0799643483854166	-0.0723048716493055	-0.41691614780382	0.0725841962905095	-0.129843006458333	-0.0902296682638889	-0.0462225241666667	0.129462807083333	-0.0908249214178241	0.100208534817709	0.0397886479947915	-0.0741955092361111	-0.108534354453125	0.141555887388118	-0.113940650273437	-0.191876252552084	-0.143408993320312	-0.230497573554688	-0.171097219988426	-0.178406266469907	-0.283966997430556	-0.382711379809028	-1.28793597743634	-0.14584657125868	0.202959444939236	0.21971496421875	-0.207052540963541	0.20594604796875	0.281767175260417	-0.150996839270834	0.0275819333854165	-0.0909974440364583	0.126333910121528	-0.167693470954861	-0.0311911377734375	-0.176350313778935	-0.64247224300347	-0.253030335286458	-0.224748201793981	0.072864221701389	-0.12398309953993	-0.349208376996528	-0.344114753660107	-0.0289063259548609	0.0421331655815975	-0.0482188935329859	0.122467810081019	-0.211954139626736	-0.330512618185763	-0.13314375360677	0.098857691174769	0.022715781336806	-0.272619652256944	-0.0629935999131942	-0.0553341231770831	-0.399945399331597	0.089554944762732	-0.112872257986111	-0.0732589197916664	-0.0292517756944442	0.146433555555556	-0.0738541729456016	0.117179283289931	0.056759396467014	-0.0572247607638886	-0.0915636059809025	0.15852663586034	-0.096969901801215	-0.174905504079861	-0.12643824484809	-0.213526825082465	-0.154126471516204	-0.161435517997685	-0.266996248958333	-0.365740631336805	-1.27096522896412	-0.128875822786458	0.219930193411459	0.236685712690973	-0.190081792491319	0.222916796440972	0.298737923732639	-0.134026090798611	0.044552681857639	-0.0740266955642359	0.14330465859375	-0.150722722482639	-0.014220389301215	-0.159379565306712	-0.625501494531247	-0.344982576837384	-0.047370153342014	-0.244217474583334	-0.46944275203993	-0.46434912870351	-0.149140700998264	-0.0781012094618055	-0.168453268576389	0.002233435037616	-0.332188514670139	-0.450746993229167	-0.253378128650174	-0.021376683868634	-0.097518593706597	-0.392854027300347	-0.183227974956597	-0.175568498220486	-0.520179774375	-0.030679430280671	-0.233106633029514	-0.193493294835069	-0.149486150737847	0.026199180512153	-0.194088547989005	-0.00305509175347202	-0.063474978576389	-0.177459135807292	-0.211797981024306	0.038292260816937	-0.217204276844618	-0.295139879123264	-0.246672619891493	-0.333761200125868	-0.274360846559607	-0.281669893041088	-0.387230624001736	-0.485975006380209	-1.39119960400753	-0.249110197829861	0.0996958183680555	0.11645133764757	-0.310316167534722	0.102682421397569	0.178503548689236	-0.254260465842014	-0.075681693185764	-0.194261070607639	0.0230702835503475	-0.270957097526042	-0.134454764344618	-0.279613940350115	-0.74573586957465	-0.019088019849537	-0.215935341090856	-0.441160618547453	-0.436066995211033	-0.120858567505787	-0.0498190759693285	-0.140171135083912	0.030515568530093	-0.303906381177662	-0.42246485973669	-0.225095995157697	0.00690544962384301	-0.06923646021412	-0.36457189380787	-0.15494584146412	-0.147286364728009	-0.491897640882523	-0.002397296788194	-0.204824499537037	-0.165211161342592	-0.12120401724537	0.05448131400463	-0.165806414496528	0.025227041739005	-0.035192845083912	-0.149177002314815	-0.183515847531828	0.066574394309414	-0.188922143352141	-0.266857745630787	-0.218390486399016	-0.305479066633391	-0.24607871306713	-0.253387759548611	-0.358948490509259	-0.457692872887731	-1.36291747051505	-0.220828064337384	0.127977951860533	0.144733471140047	-0.282034034042245	0.130964554890046	0.206785682181713	-0.225978332349537	-0.047399559693287	-0.165978937115162	0.0513524170428245	-0.242674964033564	-0.106172630852141	-0.251331806857639	-0.717453736082173	0.0816770824045135	-0.143548195052083	-0.138454571715663	0.176753855989583	0.247793347526041	0.157441288411458	0.328127992025463	-0.00629395768229202	-0.12485243624132	0.0725164283376735	0.304517873119213	0.22837596328125	-0.0669594703125	0.14266658203125	0.150326058767361	-0.194285217387153	0.295215126707176	0.0927879239583332	0.132401262152778	0.17640840625	0.3520937375	0.131806008998842	0.322839465234375	0.262419578411458	0.148435421180555	0.114096575963541	0.364186817804784	0.108690280143229	0.030754677864583	0.079221937096354	-0.00786664313802102	0.0515337104282405	0.044224663946759	-0.061336067013889	-0.160080449392361	-1.06530504701968	0.076784359157986	0.425590375355902	0.442345894635417	0.015578389453125	0.428576978385416	0.504398105677083	0.071634091145833	0.250212863802083	0.131633486380208	0.348964840538194	0.0549374594618055	0.191439792643229	0.0462806166377315	-0.419841312586803	-0.340395516293403	-0.335301892956983	-0.0200934652517363	0.050946026284722	-0.0394060328298613	0.131280670784144	-0.203141278923612	-0.321699757482639	-0.124330892903646	0.107670551877894	0.0315286420399305	-0.263806791553819	-0.0541807392100696	-0.0465212624739585	-0.391132538628472	0.0983678054658565	-0.104059397282986	-0.0644460590885419	-0.0204389149913197	0.15524641625868	-0.0650413122424771	0.125992143993055	0.0655722571701385	-0.0484119000607641	-0.082750745277778	0.167339496563465	-0.0881570410980905	-0.166092643376737	-0.117625384144965	-0.20471396437934	-0.145313610813079	-0.15262265729456	-0.258183388255208	-0.356927770633681	-1.262152368261	-0.120062962083334	0.228743054114583	0.245498573394097	-0.181268931788194	0.231729657144097	0.307550784435764	-0.125213230095487	0.0533655425607635	-0.0652138348611113	0.152117519296875	-0.141909861779514	-0.0054075285980905	-0.150566704603588	-0.616688633828123	-0.56052717041358	-0.245318742708333	-0.174279251171875	-0.264631310286458	-0.0939446066724535	-0.428366556380208	-0.546925034939236	-0.349556170360243	-0.117554725578703	-0.193696635416666	-0.489032069010417	-0.279406016666667	-0.271746539930556	-0.61635781608507	-0.12685747199074	-0.329284674739583	-0.289671336545139	-0.245664192447917	-0.0699788611979165	-0.290266589699074	-0.0992331334635415	-0.159653020286458	-0.273637177517361	-0.307976022734375	-0.0578857808931325	-0.313382318554687	-0.391317920833333	-0.342850661601562	-0.429939241835937	-0.370538888269676	-0.377847934751157	-0.483408665711806	-0.582153048090278	-1.4873776457176	-0.34528823953993	0.00351777665798603	0.0202732959375	-0.406494209244791	0.00650437968750001	0.0823255069791665	-0.350438507552084	-0.171859734895833	-0.290439112317708	-0.073107758159722	-0.367135139236111	-0.230632806054687	-0.375791982060185	-0.84191391128472	-0.240225119371913	-0.169185627835455	-0.259537686950038	-0.0888509833360335	-0.423272933043788	-0.541831411602816	-0.344462547023823	-0.112461102242283	-0.188603012080246	-0.483938445673996	-0.274312393330247	-0.266652916594136	-0.61126419274865	-0.12176384865432	-0.324191051403163	-0.284577713208719	-0.240570569111497	-0.0648852378614965	-0.285172966362654	-0.0941395101271215	-0.154559396950038	-0.268543554180941	-0.302882399397955	-0.0527921575567125	-0.308288695218267	-0.386224297496914	-0.337757038265142	-0.424845618499518	-0.365445264933256	-0.372754311414737	-0.478315042375385	-0.577059424753858	-1.48228402238117	-0.34019461620351	0.00861139999440602	0.02536691927392	-0.401400585908371	0.01159800302392	0.0874191303155865	-0.345344884215664	-0.166766111559413	-0.285345488981288	-0.068014134823302	-0.362041515899691	-0.225539182718267	-0.370698358723765	-0.8368202879483	0.146022799869792	0.0556707407552083	0.226357444369213	-0.108064505338542	-0.226622983897569	-0.0292541193185764	0.202747325462963	0.126605415625	-0.16873001796875	0.040896034375	0.0485555111111111	-0.296055765043403	0.193444579050926	-0.00898262369791665	0.0306307144965278	0.07463785859375	0.25032318984375	0.0300354613425926	0.221068917578125	0.160649030755208	0.0466648735243056	0.0123260283072917	0.262416270148534	0.00691973248697915	-0.0710158697916669	-0.0225486105598958	-0.109637190794271	-0.0502368372280094	-0.0575458837094908	-0.163106614670139	-0.261850997048611	-1.16707559467593	-0.0249861884982638	0.323819827699653	0.340575346979167	-0.0861921582031248	0.326806430729167	0.402627558020833	-0.0301364565104169	0.148442316145833	0.0298629387239583	0.247194292881945	-0.0468330881944443	0.0896692449869791	-0.0554899310185183	-0.521611860243053	0.126710232291667	0.297396935905672	-0.0370250138020835	-0.155583492361111	0.041785372217882	0.273786816999422	0.197644907161458	-0.0976905264322915	0.111935525911458	0.119595002647569	-0.225016273506944	0.264484070587384	0.0620568678385417	0.101670206032986	0.145677350130208	0.321362681380209	0.101074952879051	0.292108409114583	0.231688522291667	0.117704365060764	0.08336551984375	0.333455761684992	0.0779592240234375	2.36217447914938e-05	0.0484908809765625	-0.0385976992578125	0.020802654308449	0.0134936078269675	-0.0920671231336805	-0.190811505512153	-1.09603610313947	0.0460533030381945	0.394859319236111	0.411614838515625	-0.0151526666666665	0.397845922265625	0.473667049557291	0.0409030350260415	0.219481807682292	0.100902430260417	0.318233784418403	0.024206403342014	0.160708736523438	0.01554956051794	-0.450572368706595	0.207044876791088	-0.127377072916667	-0.245935551475694	-0.0485666868967014	0.183434757884838	0.107292848046875	-0.188042585546875	0.021583466796875	0.0292429435329861	-0.315368332621528	0.174132011472801	-0.0282951912760417	0.0113181469184028	0.055325291015625	0.231010622265625	0.0107228937644675	0.20175635	0.141336463177083	0.0273523059461806	-0.00698653927083335	0.243103702570409	-0.0123928350911458	-0.0903284373697918	-0.0418611781380209	-0.128949758372396	-0.0695494048061344	-0.0768584512876158	-0.182419182248264	-0.281163564626736	-1.18638816225405	-0.0442987560763888	0.304507260121528	0.321262779401042	-0.10550472578125	0.307493863151042	0.383314990442708	-0.0494490240885419	0.129129748567708	0.0105503711458333	0.22788172530382	-0.0661456557725693	0.0703566774088542	-0.0748024985966433	-0.540924427821178	0.043309630697338	-0.0752488478616895	0.122120016717304	0.354121461498843	0.27797955166088	-0.01735588193287	0.19227017041088	0.199929647146991	-0.144681629007523	0.344818715086806	0.142391512337963	0.182004850532408	0.22601199462963	0.40169732587963	0.181409597378472	0.372443053614005	0.312023166791088	0.198039009560185	0.163700164343172	0.413790406184414	0.158293868522859	0.080358266244213	0.128825525475984	0.041736945241609	0.10113729880787	0.093828252326389	-0.011732478634259	-0.110476861012731	-1.01570145864005	0.126387947537616	0.475193963735533	0.491949483015047	0.065181977832755	0.478180566765046	0.554001694056713	0.121237679525463	0.299816452181713	0.181237074759838	0.398568428917825	0.104541047841436	0.241043381022859	0.0958842050173615	-0.370237724207173	-0.409670797569445	-0.212301932990452	0.019699511791088	-0.056442398046875	-0.351777831640625	-0.142151779296875	-0.134492302560764	-0.479103578715278	0.010396765379051	-0.192030437369792	-0.152417099175347	-0.108409955078125	0.067275376171875	-0.153012352329283	0.03802110390625	-0.022398782916667	-0.13638294014757	-0.170721785364583	0.079368456476659	-0.176128081184896	-0.254063683463542	-0.205596424231771	-0.292685004466146	-0.233284650899885	-0.240593697381366	-0.346154428342014	-0.444898810720486	-1.3501234083478	-0.208034002170139	0.140772014027778	0.157527533307292	-0.269239971875	0.143758617057291	0.219579744348958	-0.213184270182292	-0.034605497526042	-0.153184874947917	0.0641464792100695	-0.22988090186632	-0.093378568684896	-0.238537744690394	-0.704659673914928	-0.330860411549479	-0.0988589667679395	-0.175000876605903	-0.470336310199652	-0.260710257855903	-0.253050781119792	-0.597662057274305	-0.108161713179977	-0.310588915928819	-0.270975577734375	-0.226968433637153	-0.0512831023871525	-0.27157083088831	-0.0805373746527775	-0.140957261475695	-0.254941418706597	-0.289280263923611	-0.0391900220823685	-0.294686559743923	-0.37262216202257	-0.324154902790799	-0.411243483025174	-0.351843129458912	-0.359152175940394	-0.464712906901042	-0.563457289279514	-1.46868188690683	-0.326592480729167	0.02221353546875	0.038969054748264	-0.387798450434027	0.025200138498264	0.10102126578993	-0.33174274874132	-0.15316397608507	-0.271743353506944	-0.054411999348958	-0.348439380425347	-0.211937047243924	-0.357096223249421	-0.823218152473956	0.0985098978110535	0.0223679879730905	-0.27296744562066	-0.0633413932769097	-0.0556819165407986	-0.400293192695312	0.0892071513990165	-0.113220051349826	-0.0736067131553819	-0.0295995690581597	0.14608576219184	-0.0742019663093171	0.116831489926215	0.0564116031032985	-0.0575725541276041	-0.091911399344618	0.158178842496625	-0.0973176951649305	-0.175253297443577	-0.126786038211806	-0.21387461844618	-0.154474264879919	-0.1617833113614	-0.267344042322049	-0.366088424700521	-1.27131302232784	-0.129223616150173	0.219582400047743	0.236337919327257	-0.190429585855034	0.222569003077257	0.298390130368923	-0.134373884162327	0.0442048884939235	-0.0743744889279514	0.142956865230035	-0.151070515846354	-0.0145681826649305	-0.159727358670428	-0.625849287894963	0.25436943275463	-0.04096600083912	0.16866005150463	0.176319528240741	-0.168291747913773	0.321208596180556	0.118781393431713	0.158394731626158	0.20240187572338	0.37808720697338	0.157799478472222	0.348832934707755	0.288413047884838	0.174428890653935	0.140090045436921	0.390180287278164	0.134683749616609	0.056748147337963	0.105215406569734	0.018126826335359	0.0775271799016205	0.070218133420139	-0.035342597540509	-0.134086979918981	-1.0393115775463	0.102777828631366	0.451583844829282	0.468339364108797	0.041571858926505	0.454570447858797	0.530391575150463	0.097627560619213	0.276206333275463	0.157626955853588	0.374958310011575	0.0809309289351855	0.217433262116609	0.0722740861111115	-0.393847843113423	-0.117107910677083	0.0925181416666668	0.100177618402778	-0.244433657751736	0.245066686342593	0.0426394835937502	0.0822528217881946	0.126259965885417	0.301945297135417	0.0816575686342594	0.272691024869792	0.212271138046875	0.0982869808159724	0.0639481355989585	0.314038377440201	0.058541839778646	-0.0193937625	0.029073496731771	-0.058015083502604	0.00138527006365749	-0.005923776417824	-0.111484507378472	-0.210228889756944	-1.11545348738426	0.026635918793403	0.37544193499132	0.392197454270834	-0.034570050911458	0.378428538020833	0.4542496653125	0.02148565078125	0.2000644234375	0.0814850460156251	0.298816400173611	0.0047890190972225	0.141291352278646	-0.0038678237268515	-0.469989752951386	-0.202817291927083	-0.195157815190972	-0.539769091345486	-0.050268747251157	-0.25269595	-0.213082611805555	-0.169075467708333	0.00660986354166698	-0.213677864959491	-0.022644408723958	-0.083064295546875	-0.197048452777778	-0.231387297994792	0.018702943846451	-0.236793593815104	-0.31472919609375	-0.266261936861979	-0.353350517096354	-0.293950163530093	-0.301259210011574	-0.406819940972222	-0.505564323350694	-1.41078892097801	-0.268699514800347	0.0801065013975695	0.0968620206770835	-0.329905484505208	0.0830931044270835	0.15891423171875	-0.2738497828125	-0.09527101015625	-0.213850387578125	0.00348096657986149	-0.290546414496528	-0.154044081315104	-0.299203257320601	-0.765325186545136	0.0144682371527778	-0.330143039001736	0.159357305092593	-0.04306989765625	-0.00345655946180555	0.0405505846354167	0.216235915885417	-0.00405181261574075	0.186981643619792	0.126561756796875	0.0125775995659723	-0.0217612456510416	0.228328996190201	-0.0271675414713542	-0.10510314375	-0.0566358845182292	-0.143724464752604	-0.0843241111863427	-0.0916331576678241	-0.197193888628472	-0.295938271006945	-1.20116286863426	-0.0590734624565971	0.289732553741319	0.306488073020833	-0.120279432161458	0.292719156770833	0.3685402840625	-0.0642237304687502	0.1143550421875	-0.004224335234375	0.213107018923611	-0.0809203621527776	0.0555819710286459	-0.0895772049768516	-0.555699134201387	-0.322483562265625	0.167016781828704	-0.0354104209201389	0.00420291727430555	0.0482100613715278	0.223895392621528	0.00360766412037035	0.194641120355903	0.134221233532986	0.0202370763020834	-0.0141017689149305	0.235988472926312	-0.019508064735243	-0.097443667013889	-0.048976407782118	-0.136064988016493	-0.0766646344502316	-0.083973680931713	-0.189534411892361	-0.288278794270834	-1.19350339189815	-0.051413985720486	0.29739203047743	0.314147549756944	-0.112619955425347	0.300378633506944	0.376199760798611	-0.056564253732639	0.122014518923611	0.0034351415017361	0.220766495659722	-0.0732608854166665	0.063241447764757	-0.0819177282407405	-0.548039657465275	-0.17759449432581	-0.380021697074653	-0.340408358880208	-0.296401214782986	-0.120715883532986	-0.341003612034144	-0.149970155798611	-0.210390042621528	-0.324374199852431	-0.358713045069444	-0.108622803228202	-0.364119340889757	-0.442054943168403	-0.393587683936632	-0.480676264171007	-0.421275910604745	-0.428584957086227	-0.534145688046875	-0.632890070425348	-1.53811466805266	-0.396025261875	-0.0472192456770835	-0.0304637263975694	-0.457231231579861	-0.0442326426475695	0.031588484644097	-0.401175529887153	-0.222596757230903	-0.341176134652778	-0.123844780494791	-0.41787216157118	-0.281369828389757	-0.426529004395254	-0.892650933619789	0.109478647019676	0.149091985214121	0.193099129311343	0.368784460561343	0.148496732060185	0.339530188295718	0.279110301472801	0.165126144241898	0.130787299024885	0.380877540866127	0.125381003204572	0.047445400925926	0.095912660157697	0.00882407992332199	0.0682244334895835	0.060915387008102	-0.044645343952546	-0.143389726331018	-1.04861432395834	0.093475082219329	0.442281098417245	0.45903661769676	0.032269112514468	0.44526770144676	0.521088828738426	0.088324814207176	0.266903586863426	0.148324209441551	0.365655563599537	0.0716281825231485	0.208130515704572	0.0629713396990745	-0.40315058952546	-0.0533352175347222	-0.0093280734375	0.1663572578125	-0.0539304706886574	0.137102985546875	0.0766830987239582	-0.0373010585069444	-0.0716399037239583	0.178450338117284	-0.0770461995442708	-0.154981801822917	-0.106514542591146	-0.193603122825521	-0.134202769259259	-0.141511815740741	-0.247072546701389	-0.345816929079861	-1.25104152670718	-0.108952120529514	0.239853895668403	0.256609414947917	-0.170158090234375	0.242840498697917	0.318661625989583	-0.114102388541667	0.0644763841145832	-0.0541029933072917	0.163228360850695	-0.130799020225694	0.0057033129557292	-0.139455863049768	-0.605577792274303	0.0302852647569444	0.205970596006945	-0.014317132494213	0.17671632374132	0.116296436918403	0.0023122796875	-0.0320265655295139	0.218063676311729	-0.0374328613498264	-0.115368463628472	-0.0669012043967014	-0.153989784631076	-0.0945894310648149	-0.101898477546296	-0.207459208506944	-0.306203590885417	-1.21142818851273	-0.0693387823350694	0.279467233862847	0.296222753142361	-0.13054475203993	0.282453836892361	0.358274964184028	-0.0744890503472224	0.104089722309028	-0.0144896551128472	0.202841699045139	-0.0911856820312499	0.0453166511501736	-0.0998425248553239	-0.565964454079859	0.249977740104167	0.0296900116030092	0.220723467838542	0.160303581015625	0.0463194237847222	0.0119805785677083	0.262070820408951	0.0065742827473958	-0.0713613195312502	-0.0228940602994792	-0.109982640533854	-0.0505822869675927	-0.0578913334490742	-0.163452064409722	-0.262196446788195	-1.16742104441551	-0.0253316382378472	0.323474377960069	0.340229897239583	-0.0865376079427082	0.326460980989583	0.40228210828125	-0.0304819062500002	0.14809686640625	0.029517488984375	0.246848843142361	-0.0471785379340277	0.0893237952473958	-0.0558353807581017	-0.521957309982637	0.205375342853009	0.396408799088542	0.335988912265625	0.222004755034722	0.187665909817708	0.437756151658951	0.182259613997396	0.10432401171875	0.152791270950521	0.065702690716146	0.125103044282407	0.117793997800926	0.012233266840278	-0.0865111155381945	-0.991735713165511	0.150353693012153	0.49915970921007	0.515915228489583	0.089147723307292	0.502146312239584	0.57796743953125	0.145203425	0.32378219765625	0.205202820234375	0.422534174392362	0.128506793315972	0.265009126497396	0.119849950491898	-0.346271978732636	0.176121070587384	0.115701183764467	0.0017170265335648	-0.0326218186834491	0.217468423157793	-0.0380281145037616	-0.115963716782408	-0.0674964575506366	-0.154585037785012	-0.0951846842187501	-0.102493730700232	-0.20805446166088	-0.306798844039352	-1.21202344166667	-0.0699340354890046	0.278871980708912	0.295627499988426	-0.131140005193866	0.281858583738426	0.357679711030092	-0.0750843035011576	0.103494469155092	-0.0150849082667825	0.202246445891204	-0.0917809351851851	0.0447213979962384	-0.100437778009259	-0.566559707233794	0.30673464	0.192750482769097	0.158411637552083	0.408501879393326	0.153005341731771	0.075069739453125	0.123536998684896	0.036448418450521	0.0958487720167825	0.088539725535301	-0.017021005425347	-0.115765387803819	-1.02098998543114	0.121099420746528	0.469905436944445	0.486660956223959	0.059893451041667	0.472892039973958	0.548713167265625	0.115949152734375	0.294527925390625	0.17594854796875	0.393279902126736	0.0992525210503475	0.235754854231771	0.0905956782262735	-0.375526250998261	0.13233059594618	0.0979917507291665	0.348081992570409	0.092585454908854	0.014649852630208	0.063117111861979	-0.023971468372396	0.0354288851938655	0.028119838712384	-0.077440892248264	-0.176185274626736	-1.08140987225405	0.060679533923611	0.409485550121528	0.426241069401042	-0.000526435781249987	0.412472153151041	0.488293280442708	0.055529265911458	0.234108038567708	0.115528661145833	0.33286001530382	0.0388326342274305	0.175334967408854	0.0301757914033565	-0.435946137821178	-0.0159924065017361	0.234097835339506	-0.0213987023220486	-0.0993343046006946	-0.0508670453689236	-0.137955625603299	-0.0785552720370371	-0.0858643185185186	-0.191425049479167	-0.290169431857639	-1.19539402948496	-0.0533046233072916	0.295501392890625	0.312256912170139	-0.114510593012153	0.298487995920139	0.374309123211805	-0.0584548913194446	0.120123881336805	0.00154450391493055	0.218875858072917	-0.0751515230034721	0.0613508101779514	-0.0838083658275461	-0.549930295052081	0.199758990122492	-0.0557375475390625	-0.133673149817709	-0.0852058905859375	-0.172294470820313	-0.112894117254051	-0.120203163735532	-0.225763894696181	-0.324508277074653	-1.22973287470197	-0.0876434685243055	0.261162547673611	0.277918066953125	-0.148849438229166	0.264149150703125	0.339970277994792	-0.0927937365364585	0.0857850361197915	-0.0327943413020833	0.184537012855903	-0.109490368220486	0.0270119649609375	-0.11814721104456	-0.584269140269095	0.19435269430218	0.116417092023534	0.164884351255305	0.07779577102093	0.137196124587191	0.12988707810571	0.024326347145062	-0.0744180352334105	-0.979642632860727	0.162446773316937	0.511252789514854	0.528008308794368	0.101240803612076	0.514239392544367	0.590060519836034	0.157296505304784	0.335875277961034	0.217295900539159	0.434627254697145	0.140599873620756	0.27710220680218	0.131943030796683	-0.334178898427852	-0.139079445638021	-0.09061218640625	-0.177700766640625	-0.118300413074364	-0.125609459555845	-0.231170190516493	-0.329914572894965	-1.23513917052228	-0.093049764344618	0.255756251853299	0.272511771132813	-0.154255734049479	0.258742854882813	0.334563982174479	-0.098200032356771	0.080378740299479	-0.0382006371223959	0.17913071703559	-0.114896664040798	0.021605669140625	-0.123553506864873	-0.589675436089407	-0.168547788684896	-0.255636368919271	-0.19623601535301	-0.203545061834491	-0.309105792795139	-0.407850175173611	-1.31307477280093	-0.170985366623264	0.177820649574652	0.194576168854167	-0.232191336328125	0.180807252604166	0.256628379895833	-0.176135634635417	0.002443138020833	-0.116136239401042	0.101195114756944	-0.192832266319445	-0.056329933138021	-0.201489109143519	-0.667611038368053	-0.2071691096875	-0.147768756121239	-0.15507780260272	-0.260638533563368	-0.35938291594184	-1.26460751356916	-0.122518107391493	0.226287908806424	0.243043428085938	-0.183724077096354	0.229274511835938	0.305095639127604	-0.127668375403646	0.050910397252604	-0.0676689801692709	0.149662373988716	-0.144365007087673	-0.00786267390625	-0.153021849911747	-0.619143779136282	-0.234857336355614	-0.242166382837095	-0.347727113797743	-0.446471496176216	-1.35169609380353	-0.209606687625868	0.139199328572049	0.155954847851563	-0.270812657330729	0.142185931601562	0.218007058893229	-0.214756955638021	-0.036178182981771	-0.154757560403646	0.0625737937543405	-0.231453587322049	-0.094951254140625	-0.240110430146122	-0.706232359370657	-0.182766029270834	-0.288326760231482	-0.387071142609954	-1.29229574023727	-0.150206334059607	0.19859968213831	0.215355201417824	-0.211412303764468	0.201586285167824	0.277407412459491	-0.15535660207176	0.0232221705844905	-0.0953572068373844	0.121974147320602	-0.172053233755787	-0.0355509005743635	-0.180710076579861	-0.646832005804396	-0.295635806712963	-0.394380189091435	-1.29960478671875	-0.157515380541088	0.191290635656829	0.208046154936343	-0.218721350245949	0.194277238686343	0.270098365978009	-0.162665648553241	0.015913124103009	-0.102666253318866	0.11466510083912	-0.179362280237268	-0.042859947055845	-0.188019123061342	-0.654141052285877	-0.499940920052083	-1.4051655176794	-0.263076111501736	0.0857299046961805	0.102485423975695	-0.324282081206597	0.0887165077256945	0.164537635017361	-0.268226379513889	-0.089647606857639	-0.208226984279514	0.00910436987847249	-0.284923011197917	-0.148420678016493	-0.29357985402199	-0.759701783246525	-1.50390990005787	-0.361820493880208	-0.013014477682292	0.00374104159722205	-0.423026463585069	-0.010027874652778	0.0657932526388885	-0.366970761892361	-0.188391989236111	-0.306971366657986	-0.0896400125	-0.383667393576389	-0.247165060394965	-0.392324236400463	-0.858446165624998	-1.26704509150753	-0.918239075309609	-0.901483556030095	-1.32825106121239	-0.915252472280095	-0.839431344988428	-1.27219535951968	-1.09361658686343	-1.2121959642853	-0.994864610127317	-1.28889199120371	-1.15238965802228	-1.29754883402778	-1.76367076325231	0.223850330868056	0.24060585014757	-0.186161655034722	0.226836933897569	0.302658061189236	-0.130105953342014	0.048472819314236	-0.0701065581076389	0.147224796050347	-0.146802585026041	-0.010300251844618	-0.155459427850115	-0.62158135707465	0.589411866345486	0.162644361163195	0.575642950095486	0.651464077387153	0.218700062855902	0.397278835512152	0.278699458090278	0.496030812248264	0.202003431171875	0.338505764353298	0.193346588347801	-0.272775340876734	0.179399880442709	0.592398469375	0.668219596666667	0.235455582135417	0.414034354791667	0.295454977369792	0.512786331527778	0.218758950451389	0.355261283632813	0.210102107627315	-0.25601982159722	0.165630964192709	0.241452091484375	-0.191311923046875	-0.012733150390625	-0.1313125278125	0.0860188263454865	-0.208008554730902	-0.071506221549479	-0.216665397554976	-0.682787326779511	0.654450680416667	0.221686665885416	0.400265438541667	0.281686061119792	0.499017415277778	0.204990034201389	0.341492367382812	0.196333191377315	-0.26978873784722	0.297507793177083	0.476086565833333	0.357507188411458	0.574838542569444	0.280811161493056	0.417313494674479	0.272154318668981	-0.193967610555553	0.043322551302083	-0.0752568261197919	0.142074528038194	-0.151952853038195	-0.015450519856771	-0.160609695862269	-0.626731625086803	0.103321946536458	0.320653300694445	0.0266259196180555	0.163128252799479	0.0179690767939815	-0.448152852430553	0.20207392327257	-0.0919534578038193	0.0445488753776042	-0.100610300627893	-0.566732229852428	0.125377896354167	0.26188022953559	0.116721053530093	-0.349400875694442	-0.0321471515407985	-0.177306327546296	-0.643428256770831	-0.0408039943648725	-0.506925923589407	-0.652085099594905
TSPAN4	-0.319025489993248	-0.106005097849151	-0.333593916107253	0.237254475771605	-0.0870181694637345	-0.273930805748457	-0.830009301234568	-0.215794081732253	-0.336571198326582	-0.559227541703318	-0.283245185214603	-0.152908453864776	-0.35482319726466	-0.79958488435571	0.09784178904321	-0.421721829880401	-1.31355533725888	-0.252188407961998	-0.638124688821374	0.487674182918595	-0.0876238942901235	-0.292347286998457	-0.146240160001929	-0.0316362021026235	-0.790619274845679	-0.22312712267554	-0.0612508044463735	0.61983985093557	-0.471270515878665	-0.561905190557485	-0.02105548673804	-0.512133019724151	-0.060057423804012	0.02145614800979	-0.175103293595679	-0.49493193048804	-0.686119964211999	-0.164173106790124	-0.286115215262346	-0.230476847762346	-0.19567413907311	-0.742415050106096	-0.162644152131559	0.26048701248071	-0.570966834377363	-0.303974574758874	-0.249659476972415	0.078134008357446	-0.699824663040123	-0.364417797458526	-0.621092715586419	-0.461502675461999	-0.642406103462577	-0.622656797232832	-0.222610226408179	-0.333450369420332	0.547181086612655	-0.249028044606964	-0.383793370679012	-0.97195329595679	-0.60155811107253	-0.771109200118538	-0.678547040080054	-0.340435571225887	-0.530709098890818	-0.089649759220679	-0.396926959405575	-0.02510113830054	-0.156111158497299	-0.224228279489776	-0.334875959420332	-0.762740118118248	-0.660972414052855	-0.587639478213735	-0.317853547545332	-0.085821235343364	-0.801175215279706	-0.119042634563561	-0.69665569220679	-0.207419850045332	-0.425791876451582	-0.0367704474151235	-0.108726548072242	-0.027653984923804	-0.090773246360436	-0.449882469589603	-0.0659521478057485	-0.22281185392554	-0.856545210566165	-0.766708966338735	0.020193967832851	-0.155905689689429	-0.174133551758295	-0.164193613734568	-0.831090179185957	-0.06982930705054	-0.582962512779706	0.33692266057099	-0.295245974906443	-0.064775680247878	-0.185748823977624	-0.288202226659915	-0.314829299888117	-0.132560571633873	-0.16052597658179	-0.222226210878665	-0.248212840412808	-0.195369371764082	-0.158651876321374	-0.25188436360436	-0.4520259513098	0.135239362567516	-0.858156510001929	-0.115335688482832	-0.243721330314429	-0.511404653578318	-0.0718151432484565	-0.047476533812693	-0.05776041486304	-0.823526071373456	-0.423196783387346	-0.06907871606385	-0.797244404316165	-0.110226630314429	-0.65833755158179	-0.273407147632137	0.029908759486883	-0.214918271633874	-0.315427300687693	-0.137248583860436	-0.309226458196374	-0.2375505991223	-0.552129170621142	-0.475084080470679	0.38078806360918	-1.23851413912037	-0.700563680661651	-0.784742751234568	-0.318913721026234	-0.307328122805749	-0.228145460609568	-0.25299424923804	-0.418085790123456	-0.377127432658179	-0.462441835600887	-0.20695642814429	-0.27020268689429	-0.147275328437259	-0.251623443682485	0.00375615414737651	0.295503534071181	0.0679147158130787	0.638763107691937	0.314490462456597	0.127577826171875	-0.428500669314236	0.185714550188079	0.06493743359375	-0.157718909782986	0.118263446705729	0.248600178055556	0.0466854346556713	-0.398076252435378	0.499350420963542	-0.0202131979600694	-0.912046705338543	0.149320223958333	-0.236616056901042	0.889182814838927	0.313884737630208	0.109161344921875	0.255268471918403	0.369872429817708	-0.389110642925347	0.178381509244792	0.340257827473958	1.0213484828559	-0.0697618839583334	-0.160396558637153	0.380453145182292	-0.110624387803819	0.34145120811632	0.422964779930122	0.226405338324653	-0.0934232985677084	-0.284611332291667	0.237335525130208	0.115393416657986	0.171031784157986	0.205834492847222	-0.340906418185764	0.238864479788773	0.661995644401042	-0.169458202457031	0.0975340571614581	0.151849154947917	0.479642640277778	-0.298316031119792	0.0370908344618055	-0.219584083666088	-0.0599940435416669	-0.240897471542245	-0.2211481653125	0.178898405512153	0.0680582625	0.948689718532987	0.152480587313368	0.0177152612413194	-0.570444664036458	-0.200049479152199	-0.369600568198206	-0.277038408159722	0.0610730606944444	-0.129200466970486	0.311858872699653	0.00458167251475695	0.376407493619792	0.245397473423033	0.177280352430556	0.0666326725	-0.361231486197917	-0.259463782132523	-0.186130846293403	0.083655084375	0.315687396576968	-0.399666583359375	0.282465997356771	-0.295147060286458	0.194088781875	-0.0242832445312499	0.364738184505208	0.29278208384809	0.373854646996528	0.310735385559896	-0.0483738376692709	0.335556484114583	0.178696777994792	-0.455036578645833	-0.365200334418403	0.421702599753183	0.245602942230903	0.227375080162037	0.237315018185764	-0.429581547265625	0.331679324869792	-0.181453880859375	0.738431292491322	0.106262657013889	0.336732951672454	0.215759807942708	0.113306405260417	0.0866793320322145	0.268948060286458	0.240982655338542	0.179282421041667	0.153295791507523	0.20613926015625	0.242856755598958	0.149624268315972	-0.0505173193894679	0.536747994487847	-0.456647878081597	0.2861729434375	0.157787301605903	-0.109896021657986	0.329693488671875	0.354032098107639	0.343748217057292	-0.422017439453125	-0.0216881514670139	0.332429915856482	-0.395735772395833	0.291282001605903	-0.256828919661458	0.128101484288195	0.431417391407215	0.186590360286458	0.0860813312326388	0.264260048059896	0.0922821737239581	0.163958032798032	-0.15062053870081	-0.0735754485503473	0.782296695529512	-0.837005507200038	-0.299055048741319	-0.383234119314236	0.0825949108940972	0.0941805091145831	0.173363171310764	0.148514382682292	-0.0165771582031249	0.0243811992621527	-0.0609332036805553	0.194552203776042	0.131305945026042	0.254233303483073	0.149885188237847	0.405264786067708	0.280935107957176	0.851783499836034	0.527510854600694	0.340598218315972	-0.215480277170139	0.398734942332176	0.277957825737847	0.055301482361111	0.331283838849826	0.461620570199653	0.259705826799769	-0.185055860291281	0.712370813107639	0.192807194184028	-0.699026313194446	0.36234061610243	-0.0235956647569445	1.10220320698302	0.526905129774305	0.322181737065972	0.4682888640625	0.582892821961805	-0.17609025078125	0.391401901388889	0.553278219618055	1.234368875	0.143258508185764	0.0526238335069445	0.593473537326389	0.102396004340278	0.554471600260417	0.635985172074219	0.43942573046875	0.119597093576389	-0.0715909401475695	0.450355917274305	0.328413808802083	0.384052176302083	0.41885488499132	-0.127886026041666	0.45188487193287	0.875016036545139	0.043562189687066	0.310554449305555	0.364869547092014	0.692663032421875	-0.0852956389756945	0.250111226605903	-0.00656369152199049	0.15302634860243	-0.027877079398148	-0.00812777316840252	0.39191879765625	0.281078654644097	1.16171011067708	0.365500979457466	0.230735653385417	-0.357424271892361	0.0129709129918985	-0.156580176054109	-0.064018016015625	0.274093452838542	0.083819925173611	0.52487926484375	0.217602064658854	0.589427885763889	0.45841786556713	0.390300744574653	0.279653064644097	-0.14821109405382	-0.046443389988426	0.0268895458506945	0.296675476519097	0.528707788721065	-0.186646191215278	0.495486389500868	-0.082126668142361	0.407109174019098	0.188737147612847	0.577758576649305	0.505802475992188	0.586875039140625	0.523755777703993	0.164646554474826	0.54857687625868	0.391717170138889	-0.242016186501736	-0.152179942274306	0.63472299189728	0.458623334375	0.440395472306135	0.450335410329861	-0.216561155121528	0.544699717013889	0.0315665112847225	0.951451684635419	0.319283049157986	0.549753343816551	0.428780200086806	0.326326797404514	0.299699724176312	0.481968452430556	0.454003047482639	0.392302813185764	0.36631618365162	0.419159652300347	0.455877147743055	0.36264466046007	0.16250307275463	0.749768386631944	-0.2436274859375	0.499193335581598	0.37080769375	0.103124370486111	0.542713880815972	0.567052490251736	0.556768609201389	-0.208997047309028	0.191332240677083	0.545450308000579	-0.182715380251736	0.50430239375	-0.043808527517361	0.341121876432292	0.644437783551312	0.399610752430555	0.299101723376736	0.477280440203993	0.305302565868055	0.37697842494213	0.062399853443287	0.13944494359375	0.995317087673609	-0.623985115055941	-0.086034656597222	-0.170213727170139	0.295615303038195	0.30720090125868	0.386383563454861	0.361534774826389	0.196443233940972	0.23740159140625	0.152087188463542	0.407572595920139	0.344326337170139	0.46725369562717	0.362905580381944	0.618285178211806	0.624194681577932	0.299922036342593	0.113009400057871	-0.443069095428241	0.171146124074074	0.0503690074797454	-0.172287335896991	0.103695020591725	0.234031751941551	0.0321170085416667	-0.412644678549383	0.484781994849537	-0.034781624074074	-0.926615131452548	0.134751797844329	-0.251184483015046	0.874614388724922	0.299316311516204	0.0945929188078705	0.240700045804398	0.355304003703704	-0.403679069039352	0.163813083130787	0.325689401359954	1.0067800567419	-0.084330310072338	-0.174964984751157	0.365884719068287	-0.125192813917824	0.326882782002315	0.408396353816117	0.211836912210648	-0.107991724681713	-0.299179758405671	0.222767099016204	0.100824990543982	0.156463358043982	0.191266066733218	-0.355474844299768	0.224296053674769	0.647427218287037	-0.184026628571036	0.0829656310474536	0.137280728833912	0.465074214163773	-0.312884457233796	0.0225224083478009	-0.234152509780092	-0.0745624696556715	-0.25546589765625	-0.235716591426504	0.164329979398148	0.0534898363859954	0.934121292418982	0.137912161199364	0.0031468351273148	-0.585013090150463	-0.214617905266203	-0.38416899431221	-0.291606834273727	0.0465046345804399	-0.143768893084491	0.297290446585648	-0.00998675359924765	0.361839067505787	0.230829047309028	0.162711926316551	0.0520642463859954	-0.375799912311921	-0.274032208246528	-0.200699272407407	0.0690866582609954	0.301118970462963	-0.41423500947338	0.267897571242766	-0.309715486400463	0.179520355760996	-0.0388516706452545	0.350169758391204	0.278213657734086	0.359286220882523	0.296166959445891	-0.0629422637832755	0.320988058000579	0.164128351880787	-0.469605004759838	-0.379768760532407	0.407134173639178	0.231034516116898	0.212806654048033	0.222746592071759	-0.44414997337963	0.317110898755787	-0.196022306973379	0.723862866377317	0.091694230899884	0.322164525558449	0.201191381828704	0.098737979146412	0.0721109059182099	0.254379634172454	0.226414229224537	0.164713994927662	0.138727365393519	0.191570834042246	0.228288329484954	0.135055842201968	-0.0650857455034725	0.522179568373843	-0.471216304195602	0.271604517323496	0.143218875491898	-0.124464447771991	0.315125062557871	0.339463671993634	0.329179790943287	-0.43658586556713	-0.0362565775810185	0.317861489742477	-0.410304198509838	0.276713575491898	-0.271397345775463	0.11353305817419	0.41684896529321	0.172021934172454	0.0715129051186343	0.249691621945891	0.0777137476099535	0.149389606684028	-0.165188964814815	-0.088143874664352	0.767728269415507	-0.851573933314043	-0.313623474855324	-0.397802545428241	0.0680264847800926	0.0796120830005786	0.158794745196759	0.133945956568287	-0.0311455843171294	0.00981277314814815	-0.07550162979456	0.179983777662037	0.116737518912037	0.239664877369069	0.135316762123843	0.390696359953704	0.870770428221451	0.683857791936729	0.127779296450617	0.741994515952932	0.621217399358603	0.398561055981867	0.674543412470582	0.804880143820409	0.602965400420525	0.158203713329475	1.0556303867284	0.536066767804784	-0.35576673957369	0.705600189723186	0.319663908863812	1.44546278060378	0.870164703395061	0.665441310686729	0.811548437683256	0.926152395582561	0.167169322839506	0.734661475009645	0.896537793238812	1.57762844862076	0.48651808180652	0.395883407127701	0.936733110947145	0.445655577961034	0.897731173881173	0.979244745694975	0.782685304089506	0.462856667197145	0.271668633473187	0.793615490895062	0.67167338242284	0.72731174992284	0.762114458612075	0.21537354757909	0.795144445553627	1.21827561016589	0.386821763307822	0.653814022926312	0.70812912071277	1.03592260604263	0.257963934645062	0.593370800226659	0.336695882098766	0.496285922223187	0.315382494222608	0.335131800452354	0.735178371277006	0.624338228264853	1.50496968429784	0.708760553078222	0.573995227006173	-0.0141646982716049	0.356230486612655	0.186679397566648	0.279241557605131	0.617353026459298	0.427079498794367	0.868138838464506	0.56086163827961	0.932687459384645	0.801677439187886	0.733560318195409	0.622912638264853	0.195048479566937	0.29681618363233	0.370149119471451	0.639935050139853	0.871967362341821	0.156613382405479	0.838745963121624	0.261132905478395	0.750368747639854	0.531996721233604	0.921018150270062	0.849062049612944	0.930134612761381	0.867015351324749	0.507906128095583	0.891836449879437	0.734976743759645	0.10124338711902	0.19107963134645	0.977982565518036	0.801882907995756	0.78365504592689	0.793594983950617	0.126698418499229	0.887959290634645	0.374826084905479	1.29471125825618	0.662542622778742	0.893012917437307	0.772039773707561	0.66958637102527	0.642959297797068	0.825228026051312	0.797262621103395	0.73556238680652	0.709575757272377	0.762419225921104	0.799136721363812	0.705904234080825	0.505762646375385	1.0930279602527	0.099632087683256	0.842452909202353	0.714067267370756	0.446383944106867	0.885973454436729	0.910312063872492	0.900028182822145	0.134262526311729	0.53459181429784	0.888709881621335	0.16054419336902	0.847561967370756	0.299451046103395	0.684381450053048	0.987697357172068	0.742870326051312	0.642361296997492	0.820540013824749	0.648562139488811	0.720237998562886	0.405659427064043	0.482704517214506	1.33857666129437	-0.280725541435185	0.257224917023534	0.173045846450617	0.638874876658951	0.650460474879436	0.729643137075617	0.704794348447145	0.539702807561729	0.580661165027006	0.495346762084298	0.750832169540895	0.687585910790895	0.810513269247927	0.7061651540027	0.961544751832561	0.359585146701389	-0.196493348784723	0.417721870717592	0.296944754123264	0.0742884107465275	0.350270767235243	0.480607498585069	0.278692755185185	-0.166068931905865	0.731357741493055	0.211794122569444	-0.68003938480903	0.381327544487847	-0.00460873637152803	1.12119013536844	0.545892058159722	0.341168665451389	0.487275792447916	0.601879750347222	-0.157103322395834	0.410388829774305	0.572265148003472	1.25335580338542	0.16224543657118	0.071610761892361	0.612460465711805	0.121382932725694	0.573458528645833	0.654972100459635	0.458412658854166	0.138584021961805	-0.052604011762153	0.469342845659722	0.3474007371875	0.4030391046875	0.437841813376736	-0.10889909765625	0.470871800318287	0.894002964930555	0.0625491180724825	0.329541377690972	0.38385647547743	0.711649960807291	-0.066308710590278	0.269098154991319	0.012423236863426	0.172013276987847	-0.0088901510127315	0.010859155217014	0.410905726041666	0.300065583029514	1.1806970390625	0.384487907842882	0.249722581770833	-0.338437343506944	0.031957841377315	-0.137593247668692	-0.0450310876302085	0.293080381223958	0.102806853559027	0.543866193229166	0.236588993044271	0.608414814149306	0.477404793952546	0.40928767296007	0.298639993029514	-0.129224165668403	-0.0274564616030095	0.045876474236111	0.315662404904514	0.547694717106481	-0.167659262829861	0.514473317886284	-0.0631397397569445	0.426096102404514	0.207724075998264	0.596745505034722	0.524789404377604	0.605861967526041	0.542742706089409	0.183633482860243	0.567563804644097	0.410704098524305	-0.22302925811632	-0.133193013888889	0.653709920282696	0.477610262760417	0.459382400691551	0.469322338715278	-0.197574226736111	0.563686645399305	0.050553439670139	0.970438613020836	0.338269977543402	0.568740272201967	0.447767128472222	0.34531372578993	0.318686652561728	0.500955380815972	0.472989975868055	0.41128974157118	0.385303112037037	0.438146580685764	0.474864076128472	0.381631588845486	0.181490001140046	0.768755315017361	-0.224640557552084	0.518180263967014	0.389794622135416	0.122111298871527	0.561700809201389	0.586039418637152	0.575755537586806	-0.190010118923611	0.2103191690625	0.564437236385996	-0.16372845186632	0.523289322135416	-0.0248215991319445	0.360108804817708	0.663424711936728	0.418597680815972	0.318088651762153	0.496267368589409	0.324289494253472	0.395965353327546	0.0813867818287035	0.158431871979166	1.01430401605903	-0.604998186670525	-0.0670477282118055	-0.151226798784723	0.314602231423611	0.326187829644097	0.405370491840278	0.380521703211805	0.215430162326389	0.256388519791667	0.171074116848958	0.426559524305555	0.363313265555555	0.486240624012587	0.381892508767361	0.637272106597222	-0.383405985069445	0.23080923443287	0.110032117838542	-0.112624225538194	0.163358130950521	0.293694862300348	0.0917801189004631	-0.352981568190587	0.544445105208334	0.0248814862847225	-0.866952021093751	0.194414908203125	-0.19152137265625	0.934277499083719	0.358979421875	0.154256029166667	0.300363156163194	0.4149671140625	-0.344015958680556	0.223476193489584	0.38535251171875	1.06644316710069	-0.0246671997135415	-0.115301874392361	0.425547829427083	-0.0655297035590275	0.386545892361111	0.468059464174914	0.271500022569444	-0.0483286143229165	-0.239516648046875	0.282430209375	0.160488100902778	0.216126468402778	0.250929177092014	-0.295811733940972	0.283959164033565	0.707090328645834	-0.12436351821224	0.14262874140625	0.196943839192708	0.52473732452257	-0.253221346875	0.0821855187065974	-0.174489399421296	-0.014899359296875	-0.195802787297453	-0.176053481067708	0.223993089756944	0.113152946744792	0.993784402777779	0.19757527155816	0.0628099454861113	-0.525349979791666	-0.154954794907407	-0.324505883953414	-0.23194372391493	0.106167744939236	-0.0841057827256945	0.356953556944444	0.0496763567595488	0.421502177864583	0.290492157667824	0.222375036675348	0.111727356744792	-0.316136801953125	-0.214369097887732	-0.141036162048611	0.128749768619792	0.36078208082176	-0.354571899114583	0.327560681601562	-0.250052376041667	0.239183466119792	0.020811439713542	0.40983286875	0.337876768092882	0.41894933124132	0.355830069804688	-0.003279153424479	0.380651168359375	0.223791462239584	-0.409941894401042	-0.320105650173611	0.466797283997974	0.290697626475695	0.272469764406829	0.282409702430556	-0.384486863020833	0.376774009114583	-0.136359196614583	0.783525976736114	0.15135734125868	0.381827635917246	0.2608544921875	0.158401089505209	0.131774016277006	0.31404274453125	0.286077339583333	0.224377105286458	0.198390475752315	0.251233944401042	0.28795143984375	0.194718952560764	-0.005422635144676	0.581842678732639	-0.411553193836805	0.331267627682292	0.202881985850695	-0.0648013374131945	0.374788172916667	0.39912678235243	0.388842901302083	-0.376922755208333	0.023406532777778	0.377524600101273	-0.350641088151042	0.336376685850694	-0.211734235416667	0.173196168532986	0.476512075652006	0.23168504453125	0.131176015477431	0.309354732304688	0.13737685796875	0.209052717042824	-0.105525854456018	-0.0284807643055555	0.827391379774304	-0.791910822955247	-0.253960364496528	-0.338139435069444	0.127689595138889	0.139275193359375	0.218457855555556	0.193609066927084	0.028517526041667	0.0694758835069446	-0.0158385194357635	0.239646888020834	0.176400629270833	0.299327987727865	0.194979872482639	0.4503594703125	-0.325269261053241	-0.44604637764757	-0.668702721024306	-0.39272036453559	-0.262383633185764	-0.464298376585648	-0.909060063676698	-0.011633390277778	-0.531197009201389	-1.42303051657986	-0.361663587282987	-0.747599868142361	0.378199003597607	-0.197099073611112	-0.401822466319445	-0.255715339322917	-0.141111381423612	-0.900094454166667	-0.332602301996528	-0.170725983767361	0.510364671614582	-0.580745695199653	-0.671380369878472	-0.130530666059028	-0.621608199045139	-0.169532603125	-0.088019031311198	-0.284578472916667	-0.604407109809028	-0.795595143532986	-0.273648286111111	-0.395590394583334	-0.339952027083333	-0.305149318394098	-0.851890229427083	-0.272119331452547	0.151011833159722	-0.680442013698351	-0.413449754079862	-0.359134656293403	-0.031341170963542	-0.809299842361112	-0.473892976779514	-0.730567894907407	-0.570977854782986	-0.751881282783565	-0.73213197655382	-0.332085405729167	-0.44292554874132	0.437705907291667	-0.358503223927952	-0.49326855	-1.08142847527778	-0.711033290393518	-0.880584379439525	-0.788022219401042	-0.449910750546875	-0.640184278211806	-0.199124938541667	-0.506402138726563	-0.134576317621528	-0.265586337818287	-0.333703458810764	-0.44435113874132	-0.872215297439237	-0.770447593373843	-0.697114657534722	-0.42732872686632	-0.195296414664352	-0.910650394600695	-0.228517813884549	-0.806130871527778	-0.31689502936632	-0.53526705577257	-0.146245626736112	-0.21820172739323	-0.137129164244792	-0.200248425681424	-0.55935764891059	-0.175427327126736	-0.332287033246528	-0.966020389887153	-0.876184145659723	-0.089281211488137	-0.265380869010417	-0.283608731079283	-0.273668793055556	-0.940565358506944	-0.179304486371528	-0.692437692100695	0.227447481250002	-0.404721154227431	-0.174250859568866	-0.295224003298612	-0.397677405980903	-0.424304479209105	-0.242035750954861	-0.270001155902778	-0.331701390199653	-0.357688019733796	-0.30484455108507	-0.268127055642362	-0.361359542925347	-0.561501130630788	0.0257641832465275	-0.967631689322917	-0.22481086780382	-0.353196509635417	-0.620879832899306	-0.181290322569444	-0.156951713133681	-0.167235594184028	-0.933001250694445	-0.532671962708334	-0.178553895384838	-0.906719583637153	-0.219701809635417	-0.767812730902778	-0.382882326953125	-0.079566419834105	-0.324393450954861	-0.424902480008681	-0.246723763181424	-0.418701637517362	-0.347025778443288	-0.66160434994213	-0.584559259791667	0.271312884288192	-1.34798931844136	-0.810038859982639	-0.894217930555556	-0.428388900347222	-0.416803302126736	-0.337620639930556	-0.362469428559028	-0.527560969444445	-0.486602611979167	-0.571917014921875	-0.316431607465278	-0.379677866215278	-0.256750507758246	-0.361098623003473	-0.105719025173611	0.168168841854745	-0.054487501521991	0.221494854966724	0.351831586316551	0.149916842916667	-0.294844844174383	0.602581829224537	0.083018210300926	-0.808815297077548	0.252551632219329	-0.133384648640047	0.992414223099922	0.417116145891203	0.21239275318287	0.358499880179398	0.473103838078703	-0.285879234664352	0.281612917505787	0.443489235734954	1.1245798911169	0.033469524302662	-0.0571651503761575	0.483684553443287	-0.007392979542824	0.444682616377315	0.526196188191117	0.329636746585648	0.00980810969328699	-0.181379924030671	0.340566933391203	0.218624824918981	0.274263192418982	0.309065901108218	-0.237675009924768	0.342095888049769	0.765227052662037	-0.066226794196036	0.200765465422453	0.255080563208912	0.582874048538773	-0.195084622858797	0.140322242722801	-0.116352675405092	0.0432373647193285	-0.13766606328125	-0.117916757051505	0.282129813773148	0.171289670760995	1.05192112679398	0.255711995574364	0.120946669502315	-0.467213255775463	-0.0968180708912035	-0.26636915993721	-0.173806999898727	0.16430446895544	-0.025969058709491	0.415090280960648	0.107813080775752	0.479638901880787	0.348628881684028	0.280511760691551	0.169864080760995	-0.258000077936921	-0.156232373871528	-0.0828994380324075	0.186886492635995	0.418918804837963	-0.29643517509838	0.385697405617766	-0.191915652025463	0.297320190135996	0.0789481637297455	0.467969592766203	0.396013492109085	0.477086055257523	0.413966793820891	0.0548575705917245	0.438787892375579	0.281928186255787	-0.351805170384838	-0.261968926157408	0.524934008014178	0.348834350491898	0.330606488423033	0.340546426446759	-0.32635013900463	0.434910733130787	-0.0782224725983795	0.841662700752317	0.209494065274884	0.439964359933449	0.318991216203704	0.216537813521412	0.18991074029321	0.372179468547454	0.344214063599537	0.282513829302662	0.256527199768519	0.309370668417245	0.346088163859954	0.252855676576968	0.0527140888715275	0.639979402748843	-0.353416469820602	0.389404351698496	0.261018709866898	-0.00666461339699101	0.43292489693287	0.457263506368634	0.446979625318287	-0.31878603119213	0.0815432567939815	0.435661324117477	-0.292504364134838	0.394513409866898	-0.153597511400463	0.23133289254919	0.53464879966821	0.289821768547454	0.189312739493634	0.367491456320891	0.195513581984953	0.267189441059028	-0.047389130439815	0.029655959710648	0.885528103790507	-0.733774098939043	-0.195823640480324	-0.280002711053241	0.185826319155093	0.197411917375579	0.276594579571759	0.251745790943287	0.0866542500578705	0.127612607523148	0.04229820458044	0.297783612037037	0.234537353287037	0.357464711744068	0.253116596498842	0.508496194328704	-0.17526461811632	0.100717738372396	0.231054469722222	0.029139726322338	-0.415621960768712	0.481804712630208	-0.0377589062934027	-0.929592413671877	0.131774515625	-0.254161765234375	0.871637106505593	0.296339029296875	0.0916156365885419	0.237722763585069	0.352326721484375	-0.406656351258681	0.160835800911458	0.322712119140625	1.00380277452257	-0.0873075922916667	-0.177942266970486	0.362907436848958	-0.128170096137153	0.323905499782986	0.405419071596788	0.208859629991319	-0.110969006901042	-0.302157040625	0.219789816796875	0.0978477083246528	0.153486075824653	0.188288784513889	-0.358452126519097	0.22131877145544	0.644449936067708	-0.187003910790365	0.0799883488281248	0.134303446614583	0.462096931944444	-0.315861739453125	0.0195451261284722	-0.237129791999421	-0.0775397518750001	-0.258443179875579	-0.238693873645833	0.161352697178819	0.0505125541666667	0.931144010199653	0.134934878980035	0.000169552907986099	-0.587990372369792	-0.217595187485532	-0.387146276531539	-0.294584116493056	0.0435273523611111	-0.14674617530382	0.294313164366319	-0.0129640358185764	0.358861785286458	0.227851765089699	0.159734644097222	0.0490869641666667	-0.37877719453125	-0.277009490465857	-0.203676554626736	0.0661093760416667	0.298141688243634	-0.417212291692708	0.264920289023437	-0.312692768619792	0.176543073541667	-0.0418289528645832	0.347192476171875	0.275236375514757	0.356308938663194	0.293189677226562	-0.0659195460026042	0.31801077578125	0.161151069661458	-0.472582286979167	-0.382746042751736	0.404156891419849	0.228057233897569	0.209829371828704	0.21976930985243	-0.447127255598958	0.314133616536458	-0.198999589192708	0.720885584157988	0.0887169486805554	0.31918724333912	0.198214099609375	0.0957606969270834	0.0691336236988812	0.251402351953125	0.223436947005208	0.161736712708333	0.13575008317419	0.188593551822917	0.225311047265625	0.132078559982639	-0.0680630277228012	0.519202286154514	-0.474193586414931	0.268627235104167	0.140241593272569	-0.12744172999132	0.312147780338542	0.336486389774305	0.326202508723958	-0.439563147786458	-0.0392338598003472	0.314884207523148	-0.413281480729167	0.273736293272569	-0.274374627994792	0.110555775954861	0.413871683073881	0.169044651953125	0.0685356228993056	0.246714339726562	0.0747364653906248	0.146412324464699	-0.168166247034144	-0.0911211568836806	0.764750987196178	-0.854551215533372	-0.316600757074653	-0.40077982764757	0.0650492025607639	0.0766348007812498	0.15581746297743	0.130968674348958	-0.0341228665364582	0.00683549092881945	-0.0784789120138887	0.177006495442708	0.113760236692708	0.23668759514974	0.132339479904514	0.387719077734375	-0.12193860500434	0.00839812634548601	-0.193516617054398	-0.638278304145448	0.259148369253472	-0.260415249670139	-1.15224875704861	-0.0908818277517365	-0.476818108611112	0.648980763128857	0.0736826859201385	-0.131040706788195	0.015066420208333	0.129670378107638	-0.629312694635417	-0.061820542465278	0.100055775763889	0.781146431145832	-0.309963935668403	-0.400598610347222	0.140251093472222	-0.350826439513889	0.10124915640625	0.182762728220052	-0.013796713385417	-0.333625350277778	-0.524813384001736	-0.0028665265798615	-0.124808635052084	-0.0691702675520835	-0.0343675588628475	-0.581108469895834	-0.00133757192129649	0.421793592690972	-0.409660254167101	-0.142667994548612	-0.088352896762153	0.239440588567708	-0.538518082829861	-0.203111217248264	-0.459786135376157	-0.300196095251737	-0.481099523252315	-0.46135021702257	-0.061303646197917	-0.17214378921007	0.708487666822917	-0.0877214643967015	-0.22248679046875	-0.810646715746528	-0.440251530862269	-0.609802619908276	-0.517240459869792	-0.179128991015625	-0.369402518680556	0.071656820989583	-0.235620379195313	0.136205441909722	0.005195421712963	-0.062921699279514	-0.17356937921007	-0.601433537907986	-0.499665833842593	-0.426332898003473	-0.15654696733507	0.075485344866898	-0.639868635069444	0.042263945646701	-0.535349111996528	-0.0461132698350695	-0.26448529624132	0.124536132795138	0.0525800321380205	0.133652595286458	0.070533333849826	-0.288575889379341	0.0953544324045135	-0.061505273715278	-0.695238630355903	-0.605402386128473	0.181500548043113	0.00540089052083301	-0.0128269715480325	-0.002887033524306	-0.669783598975695	0.091477273159722	-0.421655932569445	0.498229240781252	-0.133939394696181	0.096530899962384	-0.0244422437673615	-0.126895646449653	-0.153522719677855	0.0287460085763885	0.000780603628471987	-0.060919630668403	-0.0869062602025465	-0.0340627915538195	0.0026547038888885	-0.0905777833940975	-0.290719371099537	0.296545942777778	-0.696849929791667	0.0459708917274305	-0.082414750104167	-0.350098073368056	0.0894914369618055	0.113830046397569	0.103546165347222	-0.662219491163194	-0.261890203177084	0.092227864146412	-0.635937824105903	0.051079949895833	-0.497030971371528	-0.112100567421875	0.191215339697145	-0.0536116914236115	-0.154120720477431	0.024057996349826	-0.147919877986112	-0.0762440189120375	-0.39082259041088	-0.313777500260417	0.542094643819442	-1.07720755891011	-0.539257100451389	-0.623436171024306	-0.157607140815972	-0.146021542595486	-0.066838880399306	-0.091687669027778	-0.256779209913194	-0.215820852447917	-0.301135255390625	-0.045649847934028	-0.108896106684028	0.0140312517730035	-0.0903168634722225	0.165062734357639	0.284380482834201	0.0824657394343171	-0.362295947656733	0.535130725742188	0.0155671068185765	-0.876266400559897	0.185100528736979	-0.200835752122396	0.924963119617572	0.349665042408854	0.144941649700521	0.291048776697048	0.405652734596354	-0.353330338146702	0.214161814023438	0.376038132252604	1.05712878763455	-0.0339815791796875	-0.124616253858507	0.416233449960937	-0.0748440830251735	0.377231512894965	0.458745084708768	0.262185643103299	-0.0576429937890625	-0.248831027513021	0.273115829908854	0.151173721436632	0.206812088936632	0.241614797625868	-0.305126113407118	0.274644784567419	0.697775949179688	-0.133677897678386	0.133314361940104	0.187629459726562	0.515422945056423	-0.262535726341146	0.0728711392404514	-0.183803778887442	-0.024213738763021	-0.205117166763599	-0.185367860533854	0.214678710290798	0.103838567278646	0.984470023311633	0.188260892092014	0.0534955660199652	-0.534664359257812	-0.164269174373553	-0.33382026341956	-0.241258103381077	0.0968533654730903	-0.0934201621918405	0.347639177478298	0.0403619772934028	0.412187798398437	0.281177778201678	0.213060657209202	0.102412977278646	-0.325451181419271	-0.223683477353878	-0.150350541514757	0.119435389153646	0.351467701355614	-0.363886278580729	0.318246302135416	-0.259366755507813	0.229869086653646	0.011497060247396	0.400518489283854	0.328562388626736	0.409634951775174	0.346515690338542	-0.012593532890625	0.371336788893229	0.214477082773437	-0.419256273867188	-0.329420029639757	0.457482904531828	0.281383247009549	0.263155384940683	0.27309532296441	-0.393801242486979	0.367459629648437	-0.145673576080729	0.774211597269967	0.142042961792535	0.3725132564511	0.251540112721354	0.149086710039062	0.12245963681086	0.304728365065104	0.276762960117187	0.215062725820312	0.189076096286169	0.241919564934896	0.278637060377604	0.185404573094618	-0.014737014610822	0.572528299266493	-0.420867573302951	0.321953248216146	0.193567606384549	-0.0741157168793405	0.365473793450521	0.389812402886284	0.379528521835937	-0.386237134674479	0.014092153311632	0.368210220635127	-0.359955467617187	0.327062306384548	-0.221048614882813	0.16388178906684	0.46719769618586	0.222370665065104	0.121861636011285	0.300040352838541	0.128062478502604	0.199738337576678	-0.114840233922164	-0.0377951437717015	0.818077000308157	-0.801225202421393	-0.263274743962674	-0.34745381453559	0.118375215672743	0.129960813893229	0.20914347608941	0.184294687460937	0.019203146575521	0.0601615040407986	-0.0251528989019095	0.230332508554687	0.167086249804688	0.290013608261719	0.185665493016493	0.441045090846354	0.212802470784144	-0.231959216306906	0.665467457092014	0.145903838168403	-0.745929669210071	0.315437260086806	-0.0704990207725695	1.0552998509674	0.48000177375868	0.275278381050348	0.421385508046875	0.53598946594618	-0.222993606796875	0.344498545373264	0.506374863602431	1.18746551898437	0.096355152170139	0.00572047749131951	0.546570181310764	0.055492648324653	0.507568244244792	0.589081816058594	0.392522374453125	0.072693737560764	-0.118494296163194	0.40345256125868	0.281510452786458	0.337148820286459	0.371951528975695	-0.174789382057291	0.404981515917246	0.828112680529514	-0.00334116632855899	0.263651093289931	0.317966191076389	0.64575967640625	-0.13219899499132	0.203207870590278	-0.0534670475376155	0.106122992586806	-0.074780435413773	-0.0550311291840275	0.345015441640625	0.234175298628472	1.11480675466146	0.31859762344184	0.183832297369792	-0.404327627907986	-0.0339324430237265	-0.203483532069733	-0.11092137203125	0.227190096822917	0.036916569157986	0.477975908828125	0.170698708643229	0.542524529748264	0.411514509551505	0.343397388559028	0.232749708628472	-0.195114450069444	-0.093346746004051	-0.0200138101649305	0.249772120503472	0.48180443270544	-0.233549547230903	0.448583033485243	-0.129030024157986	0.360205818003473	0.141833791597223	0.53085522063368	0.458899119976563	0.539971683125	0.476852421688368	0.117743198459202	0.501673520243056	0.344813814123264	-0.288919542517361	-0.199083298289931	0.587819635881655	0.411719978359375	0.39349211629051	0.403432054314236	-0.263464511137153	0.497796360998264	-0.0153368447309025	0.904548328619794	0.272379693142361	0.502849987800926	0.38187684407118	0.279423441388889	0.252796368160687	0.43506509641493	0.407099691467014	0.345399457170139	0.319412827635995	0.372256296284723	0.408973791727431	0.315741304444444	0.115599716739005	0.70286503061632	-0.290530841953125	0.452289979565972	0.323904337734375	0.056221014470486	0.495810524800347	0.520149134236111	0.509865253185764	-0.255900403324652	0.144428884661459	0.498546951984954	-0.229618736267361	0.457399037734375	-0.090711883532986	0.294218520416667	0.597534427535687	0.352707396414931	0.252198367361111	0.430377084188368	0.25839920985243	0.330075068926505	0.015496497427662	0.092541587578125	0.948413731657984	-0.670888471071566	-0.132938012612847	-0.217117083185764	0.24871194702257	0.260297545243055	0.339480207439236	0.314631418810764	0.149539877925348	0.190498235390625	0.105183832447917	0.360669239904514	0.297422981154514	0.420350339611545	0.31600222436632	0.57138182219618	-0.43387395970679	0.46355271369213	-0.0560109052314814	-0.947844412609955	0.113522516686921	-0.272413764172454	0.853385107567515	0.278087030358796	0.0733636376504631	0.219470764646991	0.334074722546296	-0.424908350196759	0.14258380197338	0.304460120202546	0.98555077558449	-0.105559591229745	-0.196194265908565	0.34465543791088	-0.146422095075231	0.305653500844908	0.38716707265871	0.190607631053241	-0.12922100583912	-0.320409039563079	0.201537817858796	0.0795957093865741	0.135234076886574	0.17003678557581	-0.376704125457176	0.203066772517361	0.62619793712963	-0.205255909728443	0.0617363498900461	0.116051447676505	0.443844933006366	-0.334113738391204	0.00129312719039349	-0.2553817909375	-0.0957917508130789	-0.276695178813657	-0.256945872583912	0.143100698240741	0.032260555228588	0.912892011261575	0.116682880041956	-0.0180824460300926	-0.60624237130787	-0.235847186423611	-0.405398275469618	-0.312836115431134	0.0252753534230324	-0.164998174241898	0.276061165428241	-0.0312160347566551	0.34060978634838	0.209599766151621	0.141482645159144	0.030834965228588	-0.397029193469329	-0.295261489403935	-0.221928553564815	0.047857377103588	0.279889689305556	-0.435464290630787	0.246668290085359	-0.33094476755787	0.158291074603588	-0.0600809518026619	0.328940477233796	0.256984376576678	0.338056939725116	0.274937678288484	-0.0841715449406829	0.299758776843171	0.14289907072338	-0.490834285917245	-0.400998041689815	0.385904892481771	0.209805234959491	0.191577372890625	0.201517310914352	-0.465379254537037	0.29588161759838	-0.217251588130787	0.70263358521991	0.0704649497424766	0.300935244401042	0.179962100671296	0.0775086979890046	0.0508816247608024	0.233150353015046	0.20518494806713	0.143484713770255	0.117498084236111	0.170341552884838	0.207059048327546	0.11382656104456	-0.0863150266608799	0.500950287216435	-0.492445585353009	0.250375236166088	0.121989594334491	-0.145693728929398	0.293895781400463	0.318234390836227	0.30795050978588	-0.457815146724537	-0.0574858587384259	0.29663220858507	-0.431533479667245	0.255484294334491	-0.29262662693287	0.0923037770167826	0.395619684135803	0.150792653015046	0.0502836239612268	0.228462340788484	0.0564844664525461	0.12816032552662	-0.186418245972222	-0.109373155821759	0.7464989882581	-0.87280321447145	-0.334852756012731	-0.419031826585648	0.0467972036226851	0.0583828018431711	0.137565464039352	0.11271667541088	-0.0523748654745369	-0.0114165080092593	-0.0967309109519674	0.15875449650463	0.0955082377546296	0.218435596211661	0.114087480966435	0.369467078796296	0.01879102660108	-0.500772592322531	-1.392606099701	-0.331239170404129	-0.717175451263504	0.408623420476465	-0.166674656732254	-0.371398049440587	-0.225290922444059	-0.110686964544754	-0.869670037287809	-0.30217788511767	-0.140301566888503	0.54078908849344	-0.550321278320795	-0.640955952999614	-0.10010624918017	-0.591183782166281	-0.139108186246142	-0.05759461443234	-0.254154056037809	-0.57398269293017	-0.765170726654129	-0.243223869232254	-0.365165977704476	-0.309527610204476	-0.27472490151524	-0.821465812548225	-0.241694914573688	0.18143625003858	-0.650017596819493	-0.383025337201004	-0.328710239414545	-0.000916754084684002	-0.778875425482254	-0.443468559900656	-0.70014347802855	-0.540553437904128	-0.721456865904707	-0.701707559674962	-0.301660988850309	-0.412501131862462	0.468130324170525	-0.328078807049094	-0.462844133121142	-1.05100405839892	-0.68060887351466	-0.850159962560668	-0.757597802522184	-0.419486333668017	-0.609759861332948	-0.168700521662809	-0.475977721847705	-0.10415190074267	-0.235161920939429	-0.303279041931906	-0.413926721862462	-0.841790880560378	-0.740023176494985	-0.666690240655864	-0.396904309987462	-0.164871997785494	-0.880225977721837	-0.198093397005691	-0.77570645464892	-0.286470612487462	-0.504842638893712	-0.115821209857254	-0.187777310514372	-0.106704747365934	-0.169824008802566	-0.528933232031732	-0.145002910247878	-0.30186261636767	-0.935595973008295	-0.845759728780864	-0.058856794609279	-0.234956452131559	-0.253184314200425	-0.243244376176698	-0.910140941628087	-0.14888006949267	-0.662013275221837	0.25787189812886	-0.374296737348573	-0.143826442690008	-0.264799586419754	-0.367252989102045	-0.393880062330247	-0.211611334076003	-0.23957673902392	-0.301276973320795	-0.327263602854938	-0.274420134206211	-0.237702638763504	-0.33093512604649	-0.53107671375193	0.0561886001253855	-0.937207272444059	-0.194386450924962	-0.322772092756559	-0.590455416020448	-0.150865905690586	-0.126527296254823	-0.13681117730517	-0.902576833815587	-0.502247545829476	-0.14812947850598	-0.876295166758295	-0.189277392756559	-0.73738831402392	-0.352457910074267	-0.049142002955247	-0.293969034076003	-0.394478063129823	-0.216299346302566	-0.388277220638504	-0.31660136156443	-0.631179933063272	-0.554134842912809	0.30173730116705	-1.3175649015625	-0.779614443103781	-0.863793513676698	-0.397964483468364	-0.386378885247879	-0.307196223051698	-0.33204501168017	-0.497136552565587	-0.456178195100309	-0.541492598043017	-0.28600719058642	-0.34925344933642	-0.226326090879389	-0.330674206124615	-0.0752946082947535	0.396654081076389	-0.495179426302085	0.566187502994791	0.180251222135417	1.30605009387539	0.730752016666667	0.526028623958333	0.672135750954861	0.786739708854167	0.027756636111111	0.59524878828125	0.757125106510417	1.43821576189236	0.347105395078125	0.256470720399306	0.79732042421875	0.306242891232639	0.758318487152778	0.83983205896658	0.643272617361111	0.32344398046875	0.132255946744792	0.654202804166667	0.532260695694444	0.587899063194445	0.62270177188368	0.0759608608506945	0.655731758825231	1.0788629234375	0.247409076579427	0.514401336197917	0.568716433984375	0.896509919314236	0.118551247916666	0.453958113498264	0.197283195370371	0.356873235494791	0.175969807494213	0.195719113723959	0.595765684548611	0.484925541536458	1.36555699756945	0.569347866349826	0.434582540277778	-0.153577385	0.21681779988426	0.0472667108382525	0.139828870876736	0.477940339730903	0.287666812065972	0.728726151736111	0.421448951551215	0.79327477265625	0.662264752459491	0.594147631467014	0.483499951536458	0.0556357928385415	0.157403496903935	0.230736432743056	0.500522363411458	0.732554675613426	0.0172006956770835	0.699333276393229	0.12172021875	0.610956060911458	0.392584034505209	0.781605463541666	0.709649362884548	0.790721926032986	0.727602664596354	0.368493441367188	0.752423763151042	0.59556405703125	-0.038169299609375	0.0516669446180555	0.838569878789641	0.662470221267361	0.644242359198495	0.654182297222222	-0.0127142682291665	0.74854660390625	0.235413398177084	1.15529857152778	0.523129936050347	0.753600230708912	0.632627086979166	0.530173684296875	0.503546611068673	0.685815339322916	0.657849934375	0.596149700078125	0.570163070543982	0.623006539192709	0.659724034635417	0.566491547352431	0.36634995964699	0.953615273524306	-0.039780599045139	0.703040222473958	0.574654580642361	0.306971257378472	0.746560767708333	0.770899377144097	0.76061549609375	-0.00515016041666649	0.395179127569445	0.74929719489294	0.021131506640625	0.708149280642361	0.160038359375	0.544968763324653	0.848284670443673	0.603457639322917	0.502948610269097	0.681127327096354	0.509149452760417	0.58082531183449	0.266246740335648	0.343291830486111	1.19916397456597	-0.42013822816358	0.117812230295139	0.033633159722222	0.499462189930556	0.511047788151041	0.590230450347222	0.56538166171875	0.400290120833333	0.441248478298611	0.355934075355903	0.6114194828125	0.5481732240625	0.671100582519532	0.566752467274306	0.822132065104167	-1.0147430452257	0.0466238840711805	-0.339312396788195	0.786486474951774	0.211188397743055	0.0064650050347225	0.15257213203125	0.267176089930555	-0.4918069828125	0.075685169357639	0.237561487586806	0.918652142968749	-0.172458223845486	-0.263092898524306	0.277756805295139	-0.213320727690972	0.238754868229167	0.320268440042969	0.1237089984375	-0.196119638454861	-0.38730767217882	0.134639185243056	0.0126970767708335	0.0683354442708335	0.10313815296007	-0.443602758072916	0.136168139901621	0.559299304513889	-0.272154542344184	-0.0051622827256945	0.049152815060764	0.376946300390625	-0.401012371006945	-0.0656055054253471	-0.32228042355324	-0.16269038342882	-0.343593811429398	-0.323844505199653	0.076202065625	-0.0346380773871526	0.845993378645834	0.0497842474262155	-0.0849810786458332	-0.673141003923611	-0.302745819039351	-0.472296908085359	-0.379734748046875	-0.0416232791927082	-0.231896806857639	0.2091625328125	-0.0981146673723957	0.273711153732639	0.14270113353588	0.074584012543403	-0.0360636673871527	-0.46392782608507	-0.362160122019676	-0.288827186180555	-0.0190412555121526	0.212991056689815	-0.502362923246528	0.179769657469618	-0.397843400173611	0.0913924419878475	-0.126979584418403	0.262041844618055	0.190085743960937	0.271158307109375	0.208039045672743	-0.151070177556423	0.23286014422743	0.076000438107639	-0.557732918532986	-0.467896674305556	0.31900625986603	0.14290660234375	0.124678740274885	0.134618678298611	-0.532277887152777	0.228982984982639	-0.284150220746528	0.635734952604169	0.003566317126736	0.234036611785301	0.113063468055555	0.010610065373264	-0.0160170078549381	0.166251720399306	0.138286315451389	0.076586081154514	0.0505994516203705	0.103442920269098	0.140160415711805	0.0469279284288195	-0.15321365927662	0.434051654600695	-0.55934421796875	0.183476603550348	0.05509096171875	-0.212592361545139	0.226997148784722	0.251335758220486	0.241051877170139	-0.524713779340278	-0.124384491354167	0.229733575969329	-0.498432112282986	0.18858566171875	-0.359525259548611	0.025405144401042	0.328721051520062	0.0838940203993055	-0.0166150086545138	0.161563708172743	-0.0104141661631945	0.0612616929108795	-0.253316878587963	-0.1762717884375	0.679600355642359	-0.939701847087191	-0.401751388628472	-0.485930459201389	-0.0201014289930554	-0.0085158307725695	0.070666831423611	0.045818042795139	-0.119273498090277	-0.0783151406249999	-0.163629543567708	0.091855863888889	0.028609605138889	0.15153696359592	0.0471888483506945	0.302568446180556	-0.845209623307294	-1.23114590416667	-0.1053470324267	-0.680645109635418	-0.885368502343752	-0.739261375347224	-0.624657417447918	-1.38364049019097	-0.816148338020835	-0.654272019791668	0.026818635590275	-1.06429173122396	-1.15492640590278	-0.614076702083335	-1.10515423506945	-0.653078639149307	-0.571565067335505	-0.768124508940974	-1.08795314583333	-1.27914117955729	-0.757194322135418	-0.879136430607641	-0.82349806310764	-0.788695354418405	-1.33543626545139	-0.755665367476854	-0.332534202864585	-1.16398804972266	-0.896995790104169	-0.84268069231771	-0.514887206987849	-1.29284587838542	-0.957439012803821	-1.21411393093171	-1.05452389080729	-1.23542731880787	-1.21567801257813	-0.815631441753474	-0.926471584765627	-0.04584012873264	-0.842049259952259	-0.976814586024307	-1.56497451130208	-1.19457932641783	-1.36413041546383	-1.27156825542535	-0.933456786571182	-1.12373031423611	-0.682670974565974	-0.98994817475087	-0.618122353645835	-0.749132373842594	-0.817249494835071	-0.927897174765627	-1.35576133346354	-1.25399362939815	-1.18066069355903	-0.910874762890627	-0.678842450688659	-1.394196430625	-0.712063849908856	-1.28967690755209	-0.800441065390627	-1.01881309179688	-0.629791662760419	-0.701747763417537	-0.620675200269099	-0.683794461705731	-1.0429036849349	-0.658973363151043	-0.815833069270835	-1.44956642591146	-1.35973018168403	-0.572827247512444	-0.748926905034724	-0.76715476710359	-0.757214829079863	-1.42411139453125	-0.662850522395835	-1.175983728125	-0.256098554774305	-0.888267190251738	-0.657796895593173	-0.778770039322919	-0.88122344200521	-0.907850515233412	-0.725581786979169	-0.753547191927085	-0.81524742622396	-0.841234055758104	-0.788390587109376	-0.751673091666669	-0.844905578949654	-1.04504716665509	-0.45778185277778	-1.45117772534722	-0.708356903828127	-0.836742545659724	-1.10442586892361	-0.664836358593752	-0.640497749157988	-0.650781630208335	-1.41654728671875	-1.01621799873264	-0.662099931409145	-1.39026561966146	-0.703247845659724	-1.25135876692709	-0.866428362977432	-0.563112455858412	-0.807939486979169	-0.908448516032988	-0.730269799205731	-0.902247673541668	-0.830571814467595	-1.14515038596644	-1.06810529581597	-0.212233151736115	-1.83153535446566	-1.29358489600695	-1.37776396657986	-0.91193493637153	-0.900349338151044	-0.821166675954863	-0.846015464583335	-1.01110700546875	-0.970148648003474	-1.05546305094618	-0.799977643489585	-0.863223902239585	-0.740296543782553	-0.84464465902778	-0.589265061197918	-0.169778974869792	0.956019896870177	0.380721819661458	0.175998426953125	0.322105553949652	0.436709511848958	-0.322273560894098	0.245218591276042	0.407094909505208	1.08818556488715	-0.0029248019270835	-0.093559476605903	0.447290227213542	-0.0437873057725695	0.40828829014757	0.489801861961372	0.293242420355903	-0.0265862165364585	-0.217774250260417	0.304172607161458	0.182230498689236	0.237868866189236	0.272671574878472	-0.274069336154514	0.305701561820023	0.728832726432291	-0.102621120425782	0.164371139192708	0.218686236979167	0.546479722309028	-0.231478949088542	0.103927916493055	-0.152747001634838	0.006843038489583	-0.174060389510995	-0.15431108328125	0.245735487543402	0.13489534453125	1.01552680056424	0.219317669344618	0.0845523432725692	-0.503607582005208	-0.133212397120949	-0.302763486166956	-0.210201326128473	0.127910142725694	-0.0623633849392365	0.378695954730902	0.0714187545460068	0.443244575651041	0.312234555454282	0.244117434461806	0.13346975453125	-0.294394404166667	-0.192626700101274	-0.119293764262153	0.15049216640625	0.382524478608217	-0.332829501328125	0.34930307938802	-0.228309978255209	0.26092586390625	0.0425538375	0.431575266536458	0.35961916587934	0.440691729027778	0.377572467591145	0.018463244361979	0.402393566145833	0.245533860026041	-0.388199496614584	-0.298363252387153	0.488539681784433	0.312440024262153	0.294212162193287	0.304152100217013	-0.362744465234375	0.398516406901042	-0.114616798828125	0.805268374522571	0.173099739045138	0.403570033703703	0.282596889973958	0.180143487291667	0.153516414063464	0.335785142317708	0.307819737369792	0.246119503072916	0.220132873538773	0.2729763421875	0.309693837630208	0.216461350347222	0.016319762641782	0.603585076519097	-0.389810796050348	0.35301002546875	0.224624383637152	-0.0430589396267365	0.396530570703125	0.420869180138889	0.410585299088541	-0.355180357421875	0.045148930564236	0.399266997887731	-0.328898690364584	0.358119083637153	-0.189991837630209	0.194938566319445	0.498254473438465	0.253427442317708	0.152918413263889	0.331097130091145	0.159119255755208	0.230795114829282	-0.0837834566695605	-0.0067383665190975	0.849133777560761	-0.770168425168789	-0.23221796671007	-0.316397037282987	0.149431992925347	0.161017591145833	0.240200253342014	0.215351464713541	0.050259923828125	0.0912182812934026	0.0059038783506945	0.261389285807291	0.198143027057291	0.321070385514323	0.216722270269097	0.472101868098958	0.570083616010802	-0.00521446119791702	-0.20993785390625	-0.0638307269097225	0.050773230989583	-0.708209841753473	-0.140717689583333	0.021158628645833	0.702249284027777	-0.388861082786458	-0.479495757465278	0.0613539463541665	-0.429723586631945	0.0223520092881945	0.103865581101997	-0.0926938605034725	-0.412522497395834	-0.603710531119792	-0.081763673697917	-0.203705782170139	-0.148067414670139	-0.113264705980903	-0.660005617013889	-0.080234719039352	0.342896445572916	-0.488557401285157	-0.221565141666667	-0.167250043880209	0.160543441449652	-0.617415229947917	-0.28200836436632	-0.538683282494213	-0.379093242369792	-0.55999667037037	-0.540247364140625	-0.140200793315973	-0.251040936328125	0.629590519704861	-0.166618611514757	-0.301383937586806	-0.889543862864584	-0.519148677980324	-0.688699767026331	-0.596137606987847	-0.258026138133681	-0.448299665798612	-0.00724032612847253	-0.314517526313368	0.0573082947916665	-0.0737017254050925	-0.14181884639757	-0.252466526328125	-0.680330685026042	-0.578562980960649	-0.505230045121528	-0.235444114453125	-0.0034118022511575	-0.7187657821875	-0.0366332014713545	-0.614246259114584	-0.125010416953125	-0.343382443359375	0.045638985677083	-0.026317114980035	0.0547554481684025	-0.00836381326822949	-0.367473036497396	0.016457285286458	-0.140402420833334	-0.774135777473959	-0.684299533246528	0.102603400925057	-0.0734962565972225	-0.091724118666088	-0.0817841806423615	-0.74868074609375	0.0125801260416665	-0.5005530796875	0.419332093663197	-0.212836541814237	0.0176337528443285	-0.103339390885417	-0.205792793567709	-0.232419866795911	-0.050151138541667	-0.0781165434895835	-0.139816777786459	-0.165803407320602	-0.112959938671875	-0.076242443229167	-0.169474930512153	-0.369616518217593	0.217648795659722	-0.775747076909723	-0.032926255390625	-0.161311897222223	-0.428995220486111	0.01059428984375	0.0349328992795135	0.0246490182291665	-0.74111663828125	-0.340787350295139	0.0133307170283565	-0.714834971223959	-0.0278171972222225	-0.575928118489583	-0.190997714539931	0.112318192579089	-0.132508838541667	-0.233017867595486	-0.0548391507682295	-0.226817025104167	-0.155141166030093	-0.469719737528935	-0.392674647378473	0.463197496701386	-1.15610470602816	-0.618154247569445	-0.702333318142361	-0.236504287934028	-0.224918689713542	-0.145736027517362	-0.170584816145834	-0.33567635703125	-0.294717999565972	-0.380032402508681	-0.124546995052084	-0.187793253802084	-0.064865895345052	-0.169214010590278	0.086165587239583	1.12058441054205	0.915861017833719	1.06196814483025	1.17657210272955	0.417589029986496	0.985081182156635	1.1469575003858	1.82804815576775	0.73693778895351	0.64630311427469	1.18715281809414	0.696075285108024	1.14815088102816	1.22966445284197	1.0331050112365	0.713276374344135	0.522088340620177	1.04403519804205	0.92209308956983	0.97773145706983	1.01253416575907	0.46579325472608	1.04556415270062	1.46869531731289	0.637241470454812	0.904233730073302	0.95854882785976	1.28634231318962	0.508383641792052	0.843790507373649	0.587115589245756	0.746705629370177	0.565802201369598	0.585551507599344	0.985598078423996	0.874757935411843	1.75538939144483	0.959180260225212	0.824414934153163	0.236255008875385	0.606650193759645	0.437099104713638	0.529661264752121	0.867772733606288	0.677499205941357	1.1185585456115	0.8112813454266	1.18310716653164	1.05209714633488	0.983980025342399	0.873332345411843	0.445468186713927	0.54723589077932	0.620568826618441	0.890354757286843	1.12238706948881	0.407033089552469	1.08916567026861	0.511552612625385	1.00078845478684	0.782416428380594	1.17143785741705	1.09948175675993	1.18055431990837	1.11743505847174	0.758325835242573	1.14225615702643	0.985396450906635	0.35166309426601	0.44149933849344	1.22840227266503	1.05230261514275	1.03407475307388	1.04401469109761	0.377118125646219	1.13837899778163	0.625245792052469	1.54513096540317	0.912962329925732	1.1434326245843	1.02245948085455	0.92000607817226	0.893379004944058	1.0756477331983	1.04768232825039	0.98598209395351	0.959995464419367	1.01283893306809	1.0495564285108	0.956323941227815	0.756182353522376	1.34344766739969	0.350051794830246	1.09287261634934	0.964486974517746	0.696803651253857	1.13639316158372	1.16073177101948	1.15044788996914	0.384682233458719	0.78501152144483	1.13912958876833	0.41096390051601	1.09798167451775	0.549870753250385	0.934801157200038	1.23811706431906	0.993290033198302	0.892781004144482	1.07095972097174	0.898981846635801	0.970657705709876	0.656079134211033	0.733124224361496	1.58899636844136	-0.030305834288195	0.507644624170524	0.423465553597607	0.889294583805941	0.900880182026427	0.980062844222607	0.955214055594135	0.790122514708719	0.831080872173996	0.745766469231288	1.00125187668789	0.938005617937885	1.06093297639492	0.95658486114969	1.21196445897955	0.340562940625	0.486670067621527	0.601274025520833	-0.157709047222223	0.409783104947916	0.571659423177083	1.25275007855903	0.161639711744791	0.071005037065972	0.611854740885416	0.120777207899305	0.572852803819444	0.654366375633247	0.457806934027778	0.137978297135416	-0.053209736588542	0.468737120833333	0.346795012361111	0.402433379861111	0.437236088550347	-0.109504822482639	0.470266075491898	0.893397240104167	0.0619433932460935	0.328935652864583	0.383250750651041	0.711044235980902	-0.066914435416667	0.26849243016493	0.011817512037037	0.171407552161458	-0.00949587583912048	0.010253430390625	0.410300001215277	0.299459858203125	1.18009131423611	0.383882183016493	0.249116856944444	-0.339043068333333	0.031352116550926	-0.138198972495081	-0.0456368124565975	0.292474656397569	0.102201128732638	0.543260468402778	0.235983268217882	0.607809089322916	0.476799069126157	0.40868194813368	0.298034268203125	-0.129829890494792	-0.0280621864293985	0.045270749409722	0.315056680078125	0.547088992280093	-0.16826498765625	0.513867593059895	-0.0637454645833335	0.425490377578125	0.207118351171875	0.596139780208333	0.524183679551215	0.605256242699653	0.542136981263021	0.183027758033854	0.566958079817708	0.410098373697916	-0.223634982942709	-0.133798738715278	0.653104195456307	0.477004537934028	0.458776675865162	0.468716613888889	-0.1981799515625	0.563080920572916	0.04994771484375	0.969832888194446	0.337664252717014	0.568134547375579	0.447161403645833	0.344708000963541	0.318080927735339	0.500349655989583	0.472384251041666	0.410684016744791	0.384697387210648	0.437540855859375	0.474258351302083	0.381025864019097	0.180884276313657	0.768149590190972	-0.225246282378472	0.517574539140625	0.389188897309028	0.121505574045138	0.561095084375	0.585433693810763	0.575149812760416	-0.19061584375	0.209713444236111	0.563831511559606	-0.164334176692709	0.522683597309027	-0.0254273239583335	0.35950307999132	0.66281898711034	0.417991955989583	0.317482926935764	0.49566164376302	0.323683769427083	0.395359628501157	0.0807810570023145	0.157826147152777	1.01369829123264	-0.605603911496914	-0.0676534530381945	-0.151832523611111	0.313996506597222	0.325582104817708	0.404764767013889	0.379915978385416	0.2148244375	0.255782794965278	0.17046839202257	0.425953799479166	0.362707540729166	0.485634899186198	0.381286783940972	0.636666381770833	0.281946674913194	0.3965506328125	-0.362432439930556	0.205059712239584	0.36693603046875	1.04802668585069	-0.0430836809635415	-0.133718355642361	0.407131348177083	-0.0839461848090275	0.368129411111111	0.449642982924914	0.253083541319444	-0.0667450955729165	-0.257933129296875	0.264013728125	0.142071619652778	0.197709987152778	0.232512695842014	-0.314228215190972	0.265542682783565	0.688673847395833	-0.14277999946224	0.12421226015625	0.178527357942708	0.50632084327257	-0.271637828125	0.0637690374565974	-0.192905880671296	-0.033315840546875	-0.214219268547453	-0.194469962317708	0.205576608506944	0.0947364654947919	0.975367921527779	0.17915879030816	0.0443934642361112	-0.543766461041666	-0.173371276157407	-0.342922365203414	-0.250360205164931	0.0877512636892363	-0.102522263975695	0.338537075694444	0.0312598755095488	0.403085696614583	0.272075676417824	0.203958555425348	0.0933108754947918	-0.334553283203125	-0.232785579137732	-0.159452643298611	0.110333287369792	0.34236559957176	-0.372988380364583	0.309144200351562	-0.268468857291667	0.220766984869792	0.002394958463542	0.3914163875	0.319460286842882	0.40053284999132	0.337413588554688	-0.021695634674479	0.362234687109375	0.205374980989584	-0.428358375651042	-0.338522131423611	0.448380802747974	0.272281145225695	0.254053283156829	0.263993221180556	-0.402903344270833	0.358357527864583	-0.154775677864583	0.765109495486114	0.13294086000868	0.363411154667245	0.2424380109375	0.139984608255209	0.113357535027006	0.29562626328125	0.267660858333333	0.205960624036458	0.179973994502315	0.232817463151042	0.26953495859375	0.176302471310764	-0.023839116394676	0.563426197482639	-0.429969675086806	0.312851146432292	0.184465504600694	-0.0832178186631945	0.356371691666667	0.38071030110243	0.370426420052083	-0.395339236458333	0.004990051527778	0.359108118851273	-0.369057569401042	0.317960204600694	-0.230150716666667	0.154779687282986	0.458095594402006	0.21326856328125	0.112759534227431	0.290938251054688	0.11896037671875	0.190636235792824	-0.123942335706018	-0.0468972455555555	0.808974898524303	-0.810327304205247	-0.272376845746528	-0.356555916319444	0.109273113888889	0.120858712109375	0.200041374305556	0.175192585677084	0.010101044791667	0.0510594022569446	-0.0342550006857635	0.221230406770833	0.157984148020833	0.280911506477865	0.176563391232639	0.4319429890625	0.542657759809027	-0.216325312934028	0.351166839236111	0.513043157465278	1.19413381284722	0.103023446032986	0.0123887713541665	0.553238475173611	0.0621609421875	0.514236538107639	0.595750109921441	0.399190668315972	0.079362031423611	-0.111826002300348	0.410120855121528	0.288178746649305	0.343817114149305	0.378619822838541	-0.168121088194444	0.411649809780092	0.834780974392361	0.00332712753428799	0.270319387152777	0.324634484939236	0.652427970269097	-0.125530701128473	0.209876164453125	-0.0467987536747685	0.112791286449652	-0.068112141550926	-0.0483628353211805	0.351683735503472	0.240843592491319	1.12147504852431	0.325265917304687	0.190500591232639	-0.397659334045139	-0.0272641491608795	-0.196815238206887	-0.104253078168403	0.233858390685764	0.043584863020833	0.484644202690972	0.177367002506076	0.549192823611111	0.418182803414352	0.350065682421875	0.239418002491319	-0.188446156206597	-0.086678452141204	-0.0133455163020835	0.256440414366319	0.488472726568287	-0.226881253368056	0.45525132734809	-0.122361730295139	0.366874111866319	0.14850208546007	0.537523514496527	0.46556741383941	0.546639976987847	0.483520715551215	0.124411492322048	0.508341814105903	0.351482107986111	-0.282251248654514	-0.192415004427084	0.594487929744502	0.418388272222222	0.400160410153356	0.410100348177083	-0.256796217274306	0.504464654861111	-0.00866855086805551	0.911216622482641	0.279047987005208	0.509518281663773	0.388545137934027	0.286091735251736	0.259464662023534	0.441733390277777	0.413767985329861	0.352067751032986	0.326081121498842	0.37892459014757	0.415642085590277	0.322409598307291	0.122268010601851	0.709533324479167	-0.283862548090278	0.458958273428819	0.330572631597222	0.062889308333333	0.502478818663195	0.526817428098958	0.516533547048611	-0.249232109461806	0.151097178524305	0.505215245847801	-0.222950442404514	0.464067331597222	-0.084043589670139	0.300886814279514	0.604202721398534	0.359375690277777	0.258866661223958	0.437045378051215	0.265067503715277	0.336743362789351	0.022164791290509	0.099209881440972	0.955082025520831	-0.664220177208719	-0.12626971875	-0.210448789322917	0.255380240885417	0.266965839105902	0.346148501302083	0.321299712673611	0.156208171788194	0.197166529253472	0.111852126310764	0.367337533767361	0.304091275017361	0.427018633474393	0.322670518229166	0.578050116059027	-0.101721355034723	0.465770797135416	0.627647115364583	1.30873777074653	0.217627403932291	0.126992729253472	0.667842433072916	0.176764900086805	0.628840496006944	0.710354067820747	0.513794626215277	0.193965989322916	0.00277795559895799	0.524724813020833	0.402782704548611	0.458421072048611	0.493223780737847	-0.053517130295139	0.526253767679398	0.949384932291667	0.117931085433593	0.384923345052083	0.439238442838541	0.767031928168402	-0.010926743229167	0.32448012235243	0.067805204224537	0.227395244348958	0.0464918163483795	0.066241122578125	0.466287693402777	0.355447550390625	1.23607900642361	0.439869875203993	0.305104549131944	-0.283055376145833	0.087339808738426	-0.082211280307581	0.0103508797309025	0.348462348585069	0.158188820920138	0.599248160590278	0.291970960405382	0.663796781510416	0.532786761313657	0.46466964032118	0.354021960390625	-0.073842198307292	0.0279255057581015	0.101258441597222	0.371044372265625	0.603076684467593	-0.11227729546875	0.569855285247395	-0.00775777239583353	0.481478069765625	0.263106043359375	0.652127472395833	0.580171371738715	0.661243934887152	0.59812467345052	0.239015450221354	0.622945772005208	0.466086065885416	-0.167647290755209	-0.077811046527778	0.709091887643807	0.532992230121528	0.514764368052662	0.524704306076389	-0.142192259375	0.619068612760416	0.10593540703125	1.02582058038195	0.393651944904513	0.624122239563079	0.503149095833333	0.400695693151041	0.374068619922839	0.556337348177083	0.528371943229166	0.466671708932291	0.440685079398148	0.493528548046875	0.530246043489583	0.437013556206597	0.236871968501157	0.824137282378472	-0.169258590190973	0.573562231328125	0.445176589496527	0.177493266232638	0.6170827765625	0.641421385998263	0.631137504947916	-0.1346281515625	0.265701136423611	0.619819203747106	-0.108346484505209	0.578671289496527	0.0305603682291665	0.415490772178819	0.71880667929784	0.473979648177083	0.373470619123264	0.55164933595052	0.379671461614583	0.451347320688657	0.136768749189814	0.213813839340277	1.06968598342014	-0.549616219309414	-0.0116657608506945	-0.0958448314236115	0.369984198784722	0.381569797005208	0.460752459201389	0.435903670572916	0.2708121296875	0.311770487152778	0.22645608421007	0.481941491666666	0.418695232916666	0.541622591373698	0.437274476128472	0.692654073958333	-0.293212275607639	-0.131335957378472	0.549754698003471	-0.541355668810764	-0.631990343489583	-0.091140639670139	-0.58221817265625	-0.130142576736111	-0.048629004922309	-0.245188446527778	-0.565017083420139	-0.756205117144098	-0.234258259722223	-0.356200368194445	-0.300562000694444	-0.265759292005209	-0.812500203038194	-0.232729305063657	0.190401859548611	-0.641051987309462	-0.374059727690973	-0.319744629904514	0.008048855425347	-0.769909815972223	-0.434502950390625	-0.691177868518518	-0.531587828394097	-0.712491256394676	-0.692741950164931	-0.292695379340278	-0.403535522352431	0.477095933680556	-0.319113197539063	-0.453878523611111	-1.04203844888889	-0.67164326400463	-0.841194353050637	-0.748632193012153	-0.410520724157986	-0.600794251822917	-0.159734912152778	-0.467012112337674	-0.095186291232639	-0.226196311429398	-0.294313432421875	-0.404961112352431	-0.832825271050347	-0.731057566984954	-0.657724631145833	-0.387938700477431	-0.155906388275463	-0.871260368211806	-0.18912778749566	-0.766740845138889	-0.277505002977431	-0.49587702938368	-0.106855600347223	-0.178811701004341	-0.097739137855903	-0.160858399292535	-0.519967622521701	-0.136037300737847	-0.292897006857639	-0.926630363498264	-0.836794119270833	-0.049891185099248	-0.225990842621528	-0.244218704690394	-0.234278766666667	-0.901175332118056	-0.139914459982639	-0.653047665711806	0.266837507638891	-0.365331127838542	-0.134860833179977	-0.255833976909723	-0.358287379592014	-0.384914452820216	-0.202645724565972	-0.230611129513889	-0.292311363810764	-0.318297993344907	-0.26545452469618	-0.228737029253473	-0.321969516536458	-0.522111104241899	0.0651542096354165	-0.928241662934028	-0.18542084141493	-0.313806483246528	-0.581489806510417	-0.141900296180555	-0.117561686744792	-0.127845567795139	-0.893611224305556	-0.493281936319445	-0.139163868995949	-0.867329557248264	-0.180311783246528	-0.728422704513889	-0.343492300564236	-0.040176393445216	-0.285003424565972	-0.385512453619792	-0.207333736792535	-0.379311611128473	-0.307635752054399	-0.622214323553241	-0.545169233402778	0.310702910677081	-1.30859929205247	-0.77064883359375	-0.854827904166667	-0.388998873958333	-0.377413275737847	-0.298230613541667	-0.323079402170139	-0.488170943055556	-0.447212585590278	-0.532526988532986	-0.277041581076389	-0.340287839826389	-0.217360481369358	-0.321708596614584	-0.0663289987847225	0.436156194791667	1.11724685017361	0.026136483359375	-0.0644981913194445	0.4763515125	-0.014726020486111	0.437349575434028	0.51886314724783	0.322303705642361	0.00247506875	-0.188712964973958	0.333233892447917	0.211291783975695	0.266930151475695	0.30173286016493	-0.245008050868055	0.334762847106482	0.75789401171875	-0.073559835139323	0.193432424479167	0.247747522265625	0.575541007595486	-0.202417663802084	0.132989201779514	-0.123685716348379	0.0359043237760415	-0.144999104224537	-0.125249797994791	0.274796772829861	0.163956629817708	1.0445880858507	0.248378954631077	0.113613628559028	-0.47454629671875	-0.10415111183449	-0.273702200880497	-0.181140040842014	0.156971428012153	-0.033302099652778	0.407757240017361	0.100480039832465	0.4723058609375	0.341295840740741	0.273178719748264	0.162531039817708	-0.265333118880208	-0.163565414814815	-0.0902324789756945	0.179553451692708	0.411585763894676	-0.303768216041666	0.378364364674479	-0.19924869296875	0.289987149192709	0.0716151227864585	0.460636551822917	0.388680451165799	0.469753014314236	0.406633752877604	0.0475245296484375	0.431454851432292	0.2745951453125	-0.359138211328125	-0.269301967100695	0.517600967070891	0.341501309548611	0.323273447479746	0.333213385503472	-0.333683179947917	0.4275776921875	-0.0855555135416665	0.83432965980903	0.202161024331597	0.432631318990162	0.311658175260417	0.209204772578125	0.182577699349923	0.364846427604167	0.33688102265625	0.275180788359375	0.249194158825231	0.302037627473959	0.338755122916667	0.24552263563368	0.0453810479282405	0.632646361805556	-0.360749510763889	0.382071310755209	0.253685668923611	-0.013997654340278	0.425591855989583	0.449930465425347	0.439646584375	-0.326119072135416	0.0742102158506945	0.42832828317419	-0.299837405078125	0.387180368923611	-0.16093055234375	0.223999851605903	0.527315758724923	0.282488727604167	0.181979698550347	0.360158415377604	0.188180541041667	0.259856400115741	-0.054722171383102	0.022322918767361	0.87819506284722	-0.74110713988233	-0.203156681423611	-0.287335751996528	0.178493278211806	0.190078876432292	0.269261538628472	0.24441275	0.0793212091145835	0.120279566579861	0.034965163637153	0.29045057109375	0.22720431234375	0.350131670800782	0.245783555555556	0.501163153385417	1.27912316840278	0.188012801588542	0.097378126909722	0.638227830729166	0.147150297743056	0.599225893663194	0.680739465476996	0.484180023871528	0.164351386979167	-0.026836646744792	0.495110210677083	0.373168102204861	0.428806469704861	0.463609178394097	-0.083131732638889	0.496639165335648	0.919770329947917	0.0883164830898435	0.355308742708333	0.409623840494792	0.737417325824653	-0.040541345572917	0.29486552000868	0.038190601880787	0.197780642005208	0.0168772140046295	0.036626520234375	0.436673091059028	0.325832948046875	1.20646440407986	0.410255272860243	0.275489946788194	-0.312669978489583	0.057725206394676	-0.111825882651331	-0.0192637226128475	0.318847746241319	0.128574218576389	0.569633558246528	0.262356358061632	0.634182179166667	0.503172158969908	0.43505503797743	0.324407358046875	-0.103456800651042	-0.00168909658564848	0.071643839253472	0.341429769921875	0.573462082123843	-0.1418918978125	0.540240682903645	-0.0373723747395835	0.451863467421875	0.233491441015625	0.622512870052083	0.550556769394965	0.631629332543403	0.56851007110677	0.209400847877604	0.593331169661458	0.436471463541667	-0.197261893098958	-0.107425648871528	0.679477285300057	0.503377627777778	0.485149765708912	0.495089703732638	-0.17180686171875	0.589454010416667	0.0763208046875	0.996205978038197	0.364037342560764	0.594507637219329	0.473534493489583	0.371081090807292	0.344454017579089	0.526722745833333	0.498757340885417	0.437057106588542	0.411070477054398	0.463913945703125	0.500631441145833	0.407398953862847	0.207257366157407	0.794522680034722	-0.198873192534722	0.543947628984375	0.415561987152778	0.147878663888889	0.58746817421875	0.611806783654514	0.601522902604167	-0.16424275390625	0.236086534079861	0.590204601403357	-0.137961086848958	0.549056687152778	0.000945765885416505	0.38587616983507	0.68919207695409	0.444365045833333	0.343856016779514	0.522034733606771	0.350056859270833	0.421732718344907	0.107154146846065	0.184199236996528	1.04007138107639	-0.579230821653164	-0.0412803631944445	-0.125459433767361	0.340369596440972	0.351955194661458	0.431137856857639	0.406289068229167	0.24119752734375	0.282155884809028	0.19684148186632	0.452326889322917	0.389080630572917	0.512007989029948	0.407659873784722	0.663039471614583	0.869103456970485	0.778468782291665	1.31931848611111	0.828240953124999	1.28031654904514	1.36183012085894	1.16527067925347	0.84544204236111	0.654254008637152	1.17620086605903	1.0542587575868	1.1098971250868	1.14469983377604	0.597958922743055	1.17772982071759	1.60086098532986	0.769407138471787	1.03639939809028	1.09071449587673	1.4185079812066	0.640549309809026	0.975956175390624	0.71928125726273	0.878871297387152	0.697967869386573	0.717717175616319	1.11776374644097	1.00692360342882	1.8875550594618	1.09134592824219	0.956580602170138	0.36842067689236	0.73881586177662	0.569264772730612	0.661826932769096	0.999938401623263	0.809664873958332	1.25072421362847	0.943447013443575	1.31527283454861	1.18426281435185	1.11614569335937	1.00549801342882	0.577633854730901	0.679401558796295	0.752734494635416	1.02252042530382	1.25455273750579	0.539198757569443	1.22133133828559	0.64371828064236	1.13295412280382	0.914582096397568	1.30360352543403	1.23164742477691	1.31271998792535	1.24960072648871	0.890491503259548	1.2744218250434	1.11756211892361	0.483828762282985	0.573665006510415	1.360567940682	1.18446828315972	1.16624042109086	1.17618035911458	0.509283793663194	1.27054466579861	0.757411460069443	1.67729663342014	1.04512799794271	1.27559829260127	1.15462514887153	1.05217174618924	1.02554467296103	1.20781340121528	1.17984799626736	1.11814776197048	1.09216113243634	1.14500460108507	1.18172209652778	1.08848960924479	0.88834802153935	1.47561333541667	0.482217462847221	1.22503828436632	1.09665264253472	0.828969319270832	1.26855882960069	1.29289743903646	1.28261355798611	0.516847901475693	0.917177189461804	1.2712952567853	0.543129568532985	1.23014734253472	0.68203642126736	1.06696682521701	1.37028273233603	1.12545570121528	1.02494667216146	1.20312538898871	1.03114751465278	1.10282337372685	0.788244802228008	0.865289892378471	1.72116203645833	0.10185983372878	0.639810292187499	0.555631221614582	1.02146025182292	1.0330458500434	1.11222851223958	1.08737972361111	0.922288182725693	0.963246540190971	0.877932137248263	1.13341754470486	1.07017128595486	1.19309864441189	1.08875052916667	1.34413012699653	-0.31264158452257	0.228208119296875	-0.262869413689236	0.189206182230903	0.270719754044705	0.074160312439236	-0.245668324453125	-0.436856358177083	0.0850904992447915	-0.0368516092274305	0.0187867582725695	0.0535894669618055	-0.49315144407118	0.0866194539033565	0.509750618515625	-0.321703228342448	-0.0547109687239585	-0.000395870937500001	0.327397614392361	-0.450561057005209	-0.115154191423611	-0.371829109551504	-0.212239069427083	-0.393142497427662	-0.373393191197916	0.026653379626736	-0.0841867633854166	0.79644469264757	0.000235561427951503	-0.134529764644097	-0.722689689921875	-0.352294505037616	-0.521845594083623	-0.429283434045139	-0.0911719651909722	-0.281445492855903	0.159613846814236	-0.14766335337066	0.224162467734375	0.093152447537616	0.025035326545139	-0.0856123533854166	-0.513476512083333	-0.41170880801794	-0.33837587217882	-0.0685899415104166	0.163442370691551	-0.551911609244792	0.130220971471354	-0.447392086171875	0.0418437559895835	-0.176528270416666	0.212493158619791	0.140537057962673	0.221609621111111	0.158490359674479	-0.200618863554687	0.183311458229167	0.026451752109375	-0.60728160453125	-0.51744536030382	0.269457573867766	0.093357916345486	0.0751300542766205	0.085069992300347	-0.581826573151041	0.179434298984375	-0.333698906744792	0.586186266605905	-0.045982368871528	0.184487925787037	0.0635147820572915	-0.038938620625	-0.0655656938532021	0.116703034401042	0.088737629453125	0.02703739515625	0.0010507656221065	0.0538942342708335	0.0906117297135415	-0.00262075756944449	-0.202762345274885	0.38450296860243	-0.608892903967014	0.133927917552083	0.005542275720486	-0.262141047543403	0.177448462786459	0.201787072222222	0.191503191171875	-0.574262465338542	-0.17393317735243	0.180184889971065	-0.54798079828125	0.139036975720486	-0.409073945546875	-0.024143541597222	0.279172365521798	0.0343453344010415	-0.0661636946527778	0.112015022174479	-0.0599628521614585	0.0117130069126155	-0.302865564586227	-0.225820474435764	0.630051669644095	-0.989250533085455	-0.451300074626736	-0.535479145199653	-0.0696501149913194	-0.0580645167708335	0.021118145425347	-0.003730643203125	-0.168822184088541	-0.127863826623264	-0.213178229565972	0.042307177890625	-0.020939080859375	0.101988277597656	-0.00235983764756949	0.253019760182292	0.137573444618055	-0.353504088368055	0.0985715075520835	0.180085079365886	-0.0164743622395835	-0.336302999131945	-0.527491032855903	-0.00554417543402799	-0.12748628390625	-0.07184791640625	-0.037045207717014	-0.58378611875	-0.00401522077546299	0.419115943836806	-0.412337903021267	-0.145345643402778	-0.0910305456163195	0.236762939713542	-0.541195731684028	-0.205788866102431	-0.462463784230324	-0.302873744105903	-0.483777172106481	-0.464027865876736	-0.0639812950520835	-0.174821438064236	0.70581001796875	-0.090399113250868	-0.225164439322917	-0.813324364600694	-0.442929179716435	-0.612480268762442	-0.519918108723958	-0.181806639869792	-0.372080167534723	0.0689791721354165	-0.238298028049479	0.133527793055556	0.00251777285879651	-0.0655993481336805	-0.176247028064236	-0.604111186762153	-0.502343482696759	-0.429010546857639	-0.159224616189236	0.0728076960127315	-0.642546283923611	0.0395862967925345	-0.538026760850695	-0.048790918689236	-0.267162945095486	0.121858483940972	0.049902383283854	0.130974946432292	0.0678556849956595	-0.291253538233507	0.092676783550347	-0.0641829225694445	-0.69791627921007	-0.608080034982639	0.178822899188947	0.00272324166666651	-0.015504620402199	-0.00556468237847249	-0.672461247829861	0.0887996243055555	-0.424333581423611	0.495551591927086	-0.136617043550347	0.0938532511082175	-0.027119892621528	-0.12957329530382	-0.156200368532022	0.026068359722222	-0.0018970452256945	-0.0635972795225695	-0.089583909056713	-0.036740440407986	-2.29449652779934e-05	-0.093255432248264	-0.293397019953704	0.293868293923611	-0.699527578645833	0.043293242873264	-0.0850923989583335	-0.352775722222223	0.086813788107639	0.111152397543403	0.100868516493056	-0.664897140017361	-0.26456785203125	0.0895502152922455	-0.63861547296007	0.0484023010416665	-0.499708620225695	-0.114778216276041	0.188537690842979	-0.056289340277778	-0.156798369331597	0.0213803474956595	-0.150597526840278	-0.078921667766204	-0.393500239265047	-0.316455149114584	0.539416994965276	-1.07988520776427	-0.541934749305556	-0.626113819878472	-0.160284789670139	-0.148699191449653	-0.0695165292534725	-0.0943653178819445	-0.259456858767361	-0.218498501302083	-0.303812904244791	-0.0483274967881945	-0.111573755538194	0.011353602918837	-0.092994512326389	0.162385085503472	0.187345615451389	0.639421211371528	0.72093478318533	0.524375341579861	0.2045467046875	0.0133586709635415	0.535305528385416	0.413363419913194	0.469001787413194	0.50380449610243	-0.0429364149305555	0.536834483043982	0.95996564765625	0.128511800798177	0.395504060416666	0.449819158203125	0.777612643532986	-0.000346027864583542	0.335060837717014	0.0783859195891205	0.237975959713541	0.057072531712963	0.0768218379427085	0.476868408767361	0.366028265755208	1.2466597217882	0.450450590568577	0.315685264496528	-0.27247466078125	0.0979205241030095	-0.0716305649429975	0.020931595095486	0.359043063949653	0.168769536284722	0.609828875954861	0.302551675769965	0.674377496875	0.543367476678241	0.475250355685764	0.364602675755208	-0.0632614829427085	0.038506221122685	0.111839156961805	0.381625087630208	0.613657399832176	-0.101696580104167	0.580436000611979	0.00282294296874996	0.492058785130209	0.273686758723958	0.662708187760416	0.590752087103299	0.671824650251736	0.608705388815104	0.249596165585937	0.633526487369791	0.47666678125	-0.157066575390625	-0.0672303311631945	0.719672603008391	0.543572945486111	0.525345083417246	0.535285021440972	-0.131611544010417	0.629649328125	0.116516122395833	1.03640129574653	0.404232660269097	0.634702954927662	0.513729811197916	0.411276408515625	0.384649335287423	0.566918063541667	0.53895265859375	0.477252424296875	0.451265794762731	0.504109263411458	0.540826758854166	0.44759427157118	0.24745268386574	0.834717997743055	-0.158677874826389	0.584142946692708	0.455757304861111	0.188073981597222	0.627663491927083	0.652002101362847	0.6417182203125	-0.124047436197917	0.276281851788194	0.63039991911169	-0.097765769140625	0.589252004861111	0.04114108359375	0.426071487543403	0.729387394662423	0.484560363541666	0.384051334487847	0.562230051315104	0.390252176979166	0.46192803605324	0.147349464554398	0.224394554704861	1.08026669878472	-0.53903550394483	-0.00108504548611105	-0.085264116059028	0.380564914149306	0.392150512369791	0.471333174565972	0.4464843859375	0.281392845052084	0.322351202517361	0.237036799574653	0.49252220703125	0.42927594828125	0.552203306738281	0.447855191493055	0.703234789322916	0.148343678385417	0.229857250199219	0.03329780859375	-0.286530828298611	-0.47771886202257	0.0442279953993055	-0.0777141130729165	-0.0220757455729165	0.0127269631163195	-0.534013947916666	0.0457569500578705	0.468888114670139	-0.362565732187934	-0.0955734725694445	-0.041258374782986	0.286535110546875	-0.491423560850694	-0.156016695269097	-0.41269161339699	-0.25310157327257	-0.434005001273148	-0.414255695043403	-0.01420912421875	-0.125049267230903	0.755582188802084	-0.0406269424175345	-0.175392268489583	-0.763552193767361	-0.393157008883102	-0.562708097929108	-0.470145937890625	-0.132034469036458	-0.322307996701389	0.11875134296875	-0.188525857216146	0.183299963888889	0.05228994369213	-0.015827177300347	-0.126474857230903	-0.55433901592882	-0.452571311863426	-0.379238376024305	-0.109452445355903	0.122579866846065	-0.592774113090277	0.089358467625868	-0.488254590017361	0.0009812521440975	-0.217390774262153	0.171630654774305	0.0996745541171875	0.180747117265625	0.117627855828993	-0.241481367400174	0.142448954383681	-0.014410751736111	-0.648144108376736	-0.558307864149306	0.22859507002228	0.0524954125	0.0342675504311345	0.044207488454861	-0.622689076996528	0.138571795138889	-0.374561410590277	0.545323762760419	-0.086844872717014	0.143625421941551	0.0226522782118055	-0.079801124470486	-0.106428197698688	0.0758405305555555	0.047875125607639	-0.013825108689236	-0.0398117382233795	0.0130317304253475	0.0497492258680555	-0.0434832614149305	-0.243624849120371	0.343640464756945	-0.6497554078125	0.0930654137065975	-0.035320228125	-0.303003551388889	0.136585958940973	0.160924568376736	0.150640687326389	-0.615124969184027	-0.214795681197917	0.139322386125579	-0.588843302126736	0.098174471875	-0.449936449392361	-0.065006045442708	0.238309861676312	-0.0065171694444445	-0.107026198498264	0.071152518328993	-0.100825356006945	-0.0291494969328705	-0.343728068431713	-0.26668297828125	0.589189165798609	-1.03011303693094	-0.492162578472222	-0.576341649045139	-0.110512618836805	-0.0989270206163195	-0.019744358420139	-0.044593147048611	-0.209684687934028	-0.16872633046875	-0.254040733411458	0.00144467404513898	-0.061801584704861	0.0611257737521705	-0.0432223414930555	0.212157256336806	0.681932846119358	0.485373404513889	0.165544767621528	-0.0256432661024305	0.496303591319444	0.374361482847222	0.429999850347222	0.464802559036459	-0.0819383519965275	0.49783254597801	0.920963710590278	0.089509863732205	0.356502123350694	0.410817221137153	0.738610706467014	-0.0393479649305555	0.296058900651042	0.0393839825231485	0.198974022647569	0.018070594646991	0.0378199008767365	0.437866471701389	0.327026328689236	1.20765778472222	0.411448653502605	0.276683327430556	-0.311476597847222	0.0589185870370375	-0.11063250200897	-0.018070341970486	0.320041126883681	0.12976759921875	0.570826938888889	0.263549738703993	0.635375559809028	0.504365539612269	0.436248418619792	0.325600738689236	-0.10226342000868	-0.000495715943287012	0.0728372198958335	0.342623150564236	0.574655462766204	-0.140698517170139	0.541434063546007	-0.036178994097222	0.453056848064237	0.234684821657986	0.623706250694444	0.551750150037327	0.632822713185764	0.569703451749132	0.210594228519965	0.59452455030382	0.437664844184028	-0.196068512456597	-0.106232268229167	0.680670665942419	0.504571008420139	0.486343146351274	0.496283084375	-0.170613481076389	0.590647391059028	0.0775141853298615	0.997399358680558	0.365230723203125	0.59570101786169	0.474727874131945	0.372274471449653	0.345647398221451	0.527916126475695	0.499950721527778	0.438250487230903	0.41226385769676	0.465107326345486	0.501824821788194	0.408592334505208	0.208450746799768	0.795716060677083	-0.197679811892361	0.545141009626737	0.416755367795139	0.14907204453125	0.588661554861111	0.613000164296875	0.602716283246528	-0.163049373263889	0.237279914722222	0.591397982045718	-0.136767706206597	0.550250067795139	0.00213914652777797	0.387069550477431	0.690385457596451	0.445558426475694	0.345049397421875	0.523228114249132	0.351250239913194	0.422926098987269	0.108347527488426	0.185392617638889	1.04126476171875	-0.578037441010802	-0.040086982552083	-0.124266053125	0.341562977083334	0.35314857530382	0.4323312375	0.407482448871528	0.242390907986111	0.283349265451389	0.198034862508681	0.453520269965278	0.390274011215278	0.513201369672309	0.408853254427083	0.664232852256945	0.566886976327691	0.24705833943533	0.0558703057113715	0.577817163133246	0.455875054661025	0.511513422161024	0.546316130850261	-0.000424780182725459	0.579346117791812	1.00247728240408	0.171023435546007	0.438015695164497	0.492330792950955	0.820124278280816	0.0421656068832465	0.377572472464844	0.120897554336951	0.280487594461372	0.099584166460793	0.119333472690539	0.519380043515191	0.408539900503038	1.28917135653602	0.492962225316407	0.358196899244358	-0.22996302603342	0.14043215885084	-0.0291189301951675	0.063443229843316	0.401554698697483	0.211281171032552	0.652340510702691	0.345063310517795	0.71688913162283	0.585879111426071	0.517761990433594	0.407114310503038	-0.0207498481948785	0.081017855870515	0.154350791709636	0.424136722378038	0.656169034580006	-0.0591849453563365	0.622947635359809	0.04533457771658	0.534570419878039	0.316198393471789	0.705219822508246	0.633263721851129	0.714336284999566	0.651217023562934	0.292107800333767	0.676038122117621	0.51917841599783	-0.114554940642795	-0.0247186964153645	0.762184237756221	0.586084580233941	0.567856718165076	0.577796656188802	-0.0890999092625865	0.67216096287283	0.159027757143664	1.07891293049436	0.446744295016927	0.677214589675492	0.556241445945747	0.453788043263455	0.427160970035253	0.609429698289497	0.58146429334158	0.519764059044705	0.493777429510562	0.546620898159288	0.583338393601996	0.49010590631901	0.28996431861357	0.877229632490885	-0.116166240078559	0.626654581440539	0.498268939608941	0.230585616345052	0.670175126674914	0.694513736110677	0.68422985506033	-0.0815358014500865	0.318793486536025	0.67291155385952	-0.055254134392795	0.631763639608941	0.08365271834158	0.468583122291233	0.771899029410253	0.527071998289496	0.426562969235677	0.604741686062934	0.432763811726997	0.504439670801071	0.189861099302228	0.266906189452691	1.12277833353255	-0.496523869197	0.041426589261719	-0.042752481311198	0.423076548897136	0.434662147117622	0.513844809313802	0.48899602068533	0.323904479799914	0.364862837265191	0.279548434322483	0.53503384177908	0.47178758302908	0.594714941486111	0.490366826240886	0.745746424070747	0.050498897829861	-0.140689135894097	0.381257721527777	0.259315613055556	0.314953980555556	0.349756689244792	-0.196984221788194	0.382786676186343	0.805917840798611	-0.025536006059462	0.241456253559028	0.295771351345486	0.623564836675347	-0.154393834722223	0.181013030859375	-0.0756618872685185	0.0839281528559025	-0.096975275144676	-0.0772259689149305	0.322820601909722	0.211980458897569	1.09261191493056	0.296402783710938	0.161637457638889	-0.426522467638889	-0.0561272827546295	-0.225678371800636	-0.133116211762153	0.204995257092014	0.014721729427083	0.455781069097222	0.148503868912326	0.520329690017361	0.389319669820602	0.321202548828125	0.210554868897569	-0.217309289800347	-0.115541585734954	-0.0422086498958335	0.227577280772569	0.459609592974537	-0.255744386961806	0.42638819375434	-0.151224863888889	0.33801097827257	0.11963895186632	0.508660380902777	0.43670428024566	0.517776843394097	0.454657581957465	0.0955483587282985	0.479478680512153	0.322618974392361	-0.311114382248264	-0.221278138020834	0.565624796150752	0.389525138628472	0.371297276559607	0.381237214583333	-0.285659350868055	0.475601521267361	-0.0375316844618055	0.882353488888891	0.250184853411458	0.480655148070023	0.359682004340278	0.257228601657986	0.230601528429784	0.412870256684028	0.384904851736111	0.323204617439236	0.297217987905093	0.35006145655382	0.386778951996528	0.293546464713542	0.0934048770081015	0.680670190885416	-0.312725681684028	0.43009513983507	0.301709498003472	0.034026174739583	0.473615685069445	0.497954294505208	0.487670413454861	-0.278095243055555	0.122234044930556	0.476352112254051	-0.251813575998264	0.435204198003472	-0.112906723263889	0.272023680685764	0.575339587804784	0.330512556684028	0.230003527630208	0.408182244457465	0.236204370121528	0.307880229195602	-0.00669834230324098	0.070346747847222	0.926218891927081	-0.693083310802469	-0.15513285234375	-0.239311922916667	0.226517107291667	0.238102705512153	0.317285367708333	0.292436579079861	0.127345038194445	0.168303395659722	0.082988992717014	0.338474400173611	0.275228141423611	0.398155499880642	0.293807384635417	0.549186982465278	-0.460517772786459	0.0614290846354165	-0.0605130238368055	-0.0048746563368055	0.0299280523524305	-0.516812858680555	0.0629580392939815	0.48608920390625	-0.345364642951823	-0.0783723833333335	-0.024057285546875	0.303736199782986	-0.474222471614584	-0.138815606032986	-0.39549052416088	-0.235900484036459	-0.416803912037037	-0.397054605807292	0.00299196501736099	-0.107848177994792	0.772783278038195	-0.0234258531814235	-0.158191179253472	-0.74635110453125	-0.37595591964699	-0.545507008692998	-0.452944848654514	-0.114833379800347	-0.305106907465278	0.135952432204861	-0.171324767980035	0.200501053125	0.069491032928241	0.001373911935764	-0.109273767994792	-0.537137926692709	-0.435370222627315	-0.362037286788194	-0.0922513561197917	0.139780956082176	-0.575573023854167	0.106559556861979	-0.47105350078125	0.0181823413802085	-0.200189685026042	0.188831744010416	0.116875643353298	0.197948206501736	0.134828945065104	-0.224280278164063	0.159650043619792	0.00279033749999999	-0.630943019140625	-0.541106774913195	0.245796159258391	0.069696501736111	0.0514686396672455	0.061408577690972	-0.605487987760416	0.155772884375	-0.357360321354167	0.56252485199653	-0.069643783480903	0.160826511177662	0.0398533674479165	-0.062600035234375	-0.0892271084625772	0.0930416197916665	0.06507621484375	0.00337598054687499	-0.0226106489872685	0.0302328196614585	0.0669503151041665	-0.0262821721788195	-0.22642375988426	0.360841553993056	-0.632554318576389	0.110266502942708	-0.018119138888889	-0.285802462152778	0.153787048177083	0.178125657612847	0.1678417765625	-0.597923879947917	-0.197594591961806	0.15652347536169	-0.571642212890625	0.115375561111111	-0.43273536015625	-0.047804956206597	0.255510950912423	0.0106839197916665	-0.0898251092621528	0.088353607565104	-0.0836242667708335	-0.0119484076967595	-0.326526979195602	-0.249481889045139	0.60639025503472	-1.01291194769483	-0.474961489236111	-0.559140559809028	-0.0933115296006945	-0.0817259313802085	-0.002543269184028	-0.0273920578125	-0.192483598697917	-0.151525241232639	-0.236839644175347	0.01864576328125	-0.04460049546875	0.0783268629882815	-0.0260212522569445	0.229358345572917	-0.129758949088542	-0.251701057560764	-0.196062690060764	-0.161259981371528	-0.708000892404514	-0.128229994429977	0.294901170182292	-0.536552676675782	-0.269560417057292	-0.215245319270834	0.112548166059028	-0.665410505338542	-0.330003639756945	-0.586678557884838	-0.427088517760417	-0.607991945760995	-0.58824263953125	-0.188196068706597	-0.29903621171875	0.581595244314236	-0.214613886905382	-0.349379212977431	-0.937539138255209	-0.567143953370949	-0.736695042416956	-0.644132882378472	-0.306021413524306	-0.496294941189237	-0.0552356015190975	-0.362512801703993	0.00931301940104151	-0.121697000795717	-0.189814121788194	-0.30046180171875	-0.728325960416667	-0.626558256351273	-0.553225320512153	-0.28343938984375	-0.0514070776417825	-0.766761057578125	-0.0846284768619795	-0.662241534505209	-0.17300569234375	-0.39137771875	-0.00235628971354201	-0.07431239037066	0.00676017277777752	-0.0563590886588545	-0.415468311888021	-0.031537990104167	-0.188397696223958	-0.822131052864584	-0.732294808637153	0.0546081255344325	-0.121491531987847	-0.139719394056713	-0.129779456032986	-0.796676021484375	-0.0354151493489585	-0.548548355078125	0.371336818272572	-0.260831817204861	-0.0303615225462965	-0.151334666276042	-0.253788068958334	-0.280415142186536	-0.098146413932292	-0.126111818880209	-0.187812053177083	-0.213798682711227	-0.1609552140625	-0.124237718619792	-0.217470205902778	-0.417611793608218	0.169653520269097	-0.823742352300348	-0.08092153078125	-0.209307172612847	-0.476990495876736	-0.037400985546875	-0.0130623761111115	-0.0233462571614585	-0.789111913671875	-0.388782625685764	-0.0346645583622685	-0.762830246614584	-0.0758124726128475	-0.623923393880208	-0.238992989930556	0.0643229171884645	-0.180504113932292	-0.281013142986111	-0.102834426158854	-0.274812300494792	-0.203136441420718	-0.51771501291956	-0.440669922769097	0.415202221310762	-1.20409998141879	-0.66614952296007	-0.750328593532986	-0.284499563324653	-0.272913965104167	-0.193731302907986	-0.218580091536458	-0.383671632421875	-0.342713274956597	-0.428027677899306	-0.172542270442709	-0.235788529192708	-0.112861170735677	-0.217209285980903	0.038170311848958	0.270245799861111	0.325884167361111	0.360686876050347	-0.186054034982639	0.393716862991898	0.816848027604167	-0.0146058192539065	0.252386440364583	0.306701538151042	0.634495023480902	-0.143463647916667	0.19194321766493	-0.064731700462963	0.094858339661458	-0.0860450883391205	-0.066295782109375	0.333750788715278	0.222910645703125	1.10354210173611	0.307332970516493	0.172567644444444	-0.415592280833333	-0.045197095949074	-0.214748184995081	-0.122186024956597	0.215925443897569	0.0256519162326385	0.466711255902778	0.159434055717882	0.531259876822917	0.400249856626158	0.33213273563368	0.221485055703125	-0.206379102994792	-0.104611398929398	-0.031278463090278	0.238507467578125	0.470539779780093	-0.24481420015625	0.437318380559895	-0.140294677083334	0.348941165078125	0.130569138671875	0.519590567708333	0.447634467051215	0.528707030199652	0.465587768763021	0.106478545533854	0.490408867317708	0.333549161197916	-0.300184195442708	-0.210347951215278	0.576554982956307	0.400455325434028	0.382227463365162	0.392167401388889	-0.2747291640625	0.486531708072916	-0.02660149765625	0.893283675694447	0.261115040217013	0.491585334875579	0.370612191145833	0.268158788463542	0.241531715235339	0.423800443489583	0.395835038541666	0.334134804244791	0.308148174710648	0.360991643359375	0.397709138802083	0.304476651519097	0.104335063813657	0.691600377690972	-0.301795494878472	0.441025326640625	0.312639684809027	0.0449563615451385	0.484545871875	0.508884481310763	0.498600600260417	-0.26716505625	0.133164231736111	0.487282299059607	-0.240883389192708	0.446134384809027	-0.101976536458334	0.28295386749132	0.58626977461034	0.341442743489583	0.240933714435764	0.41911243126302	0.247134556927083	0.318810416001157	0.00423184450231451	0.0812769346527775	0.937149078732637	-0.682153123996914	-0.144202665538195	-0.228381736111111	0.237447294097222	0.249032892317708	0.328215554513889	0.303366765885417	0.138275225	0.179233582465278	0.0939191795225695	0.349404586979166	0.286158328229166	0.409085686686198	0.304737571440972	0.560117169270833	0.203942058888889	0.238744767578125	-0.307996143454861	0.271774754519676	0.694905919131944	-0.136547927726129	0.130444331892361	0.184759429678819	0.51255291500868	-0.265405756388889	0.0700011091927084	-0.186673808935185	-0.027083768810764	-0.207987196811342	-0.188237890581597	0.211808680243055	0.100968537230903	0.98159999326389	0.185390862044271	0.0506255359722222	-0.537534389305556	-0.167139204421296	-0.336690293467303	-0.24412813342882	0.0939833354253473	-0.0962901922395835	0.344769147430555	0.0374919472456598	0.409317768350694	0.278307748153935	0.210190627161459	0.0995429472309028	-0.328321211467014	-0.22655350740162	-0.1532205715625	0.116565359105903	0.34859767130787	-0.366756308628472	0.315376272087673	-0.262236785555556	0.226999056605903	0.008627030199653	0.397648459236111	0.325692358578993	0.40676492172743	0.343645660290799	-0.015463562938368	0.368466758845486	0.211607052725694	-0.42212630391493	-0.3322900596875	0.454612874484085	0.278513216961806	0.26028535489294	0.270225292916667	-0.396671272534722	0.364589599600694	-0.148543606128472	0.771341567222225	0.139172931744792	0.369643226403357	0.248670082673611	0.14621667999132	0.119589606763117	0.301858335017361	0.273892930069444	0.21219269577257	0.186206066238426	0.239049534887153	0.275767030329861	0.182534543046875	-0.017607044658565	0.56965826921875	-0.423737603350694	0.319083218168403	0.190697576336806	-0.0769857469270835	0.362603763402778	0.386942372838541	0.376658491788194	-0.389107164722222	0.011222123263889	0.365340190587384	-0.36282549766493	0.324192276336805	-0.223918644930556	0.161011759019097	0.464327666138117	0.219500635017361	0.118991605963542	0.297170322790798	0.125192448454861	0.196868307528935	-0.117710263969907	-0.0406651738194445	0.815206970260415	-0.804095232469136	-0.266144774010417	-0.350323844583333	0.115505185625	0.127090783845486	0.206273446041667	0.181424657413194	0.016333116527778	0.0572914739930556	-0.0280229289496525	0.227462478506944	0.164216219756945	0.287143578213976	0.18279546296875	0.438175060798611	0.294383135078125	-0.252357775954861	0.327413122019676	0.750544286631945	-0.0809095602261285	0.186082699392361	0.240397797178819	0.56819128250868	-0.209767388888889	0.125639476692708	-0.131035441435185	0.028554598689236	-0.152348829311342	-0.132599523081597	0.267447047743055	0.156606904730903	1.03723836076389	0.241029229544271	0.106263903472222	-0.481896021805555	-0.111500836921296	-0.281051925967303	-0.18848976592882	0.149621702925347	-0.0406518247395835	0.400407514930555	0.0931303147456598	0.464956135850695	0.333946115653936	0.265828994661458	0.155181314730903	-0.272682843967014	-0.17091513990162	-0.0975822040625	0.172203726605903	0.40423603880787	-0.311117941128472	0.371014639587674	-0.206598418055556	0.282637424105903	0.064265397699653	0.453286826736111	0.381330726078993	0.46240328922743	0.399284027790799	0.040174804561632	0.424105126345486	0.267245420225695	-0.36648793641493	-0.2766516921875	0.510251241984085	0.334151584461805	0.31592372239294	0.325863660416666	-0.341032905034722	0.420227967100694	-0.092905238628472	0.826979934722225	0.194811299244792	0.425281593903357	0.304308450173611	0.20185504749132	0.175227974263117	0.357496702517361	0.329531297569444	0.26783106327257	0.241844433738426	0.294687902387153	0.331405397829861	0.238172910546875	0.038031322841435	0.62529663671875	-0.368099235850694	0.374721585668403	0.246335943836806	-0.0213473794270835	0.418242130902778	0.442580740338542	0.432296859288195	-0.333468797222222	0.066860490763889	0.420978558087384	-0.30718713016493	0.379830643836805	-0.168280277430556	0.216650126519097	0.519966033638118	0.275139002517361	0.174629973463542	0.352808690290799	0.180830815954861	0.252506675028935	-0.0620718964699075	0.0149731936805555	0.870845337760415	-0.748456864969136	-0.210506406510417	-0.294685477083333	0.171143553125	0.182729151345486	0.261911813541666	0.237063024913195	0.071971484027778	0.112929841493056	0.0276154385503475	0.283100846006945	0.219854587256945	0.342781945713976	0.23843383046875	0.493813428298611	-0.217555067265625	0.362215830708912	0.78534699532118	-0.0461068515368925	0.220885408081597	0.275200505868056	0.602993991197917	-0.174964680199653	0.160442185381944	-0.096232732745949	0.063357307378472	-0.117546120622106	-0.097796814392361	0.302249756432291	0.191409613420139	1.07204106945313	0.275831938233507	0.141066612161458	-0.44709331311632	-0.07669812823206	-0.246249217278067	-0.153687057239584	0.184424411614583	-0.00584911605034752	0.435210223619791	0.127933023434896	0.49975884453993	0.368748824343171	0.300631703350695	0.189984023420139	-0.237880135277778	-0.136112431212385	-0.062779495373264	0.207006435295139	0.439038747497106	-0.276315232439236	0.40581734827691	-0.17179570936632	0.317440132795139	0.099068106388889	0.488089535425347	0.416133434768229	0.497205997916667	0.434086736480034	0.074977513250868	0.458907835034722	0.30204812891493	-0.331685227725695	-0.241848983498264	0.545053950673322	0.368954293151042	0.350726431082176	0.360666369105902	-0.306230196345486	0.45503067578993	-0.058102529939236	0.86178264341146	0.229614007934027	0.460084302592592	0.339111158862847	0.236657756180556	0.210030682952353	0.392299411206597	0.36433400625868	0.302633771961806	0.276647142427662	0.329490611076389	0.366208106519097	0.272975619236111	0.072834031530671	0.660099345407986	-0.333296527161459	0.409524294357639	0.281138652526041	0.0134553292621525	0.453044839592014	0.477383449027778	0.46709956797743	-0.298666088532986	0.101663199453125	0.45578126677662	-0.272384421475695	0.414633352526041	-0.13347756874132	0.251452835208334	0.554768742327354	0.309941711206597	0.209432682152778	0.387611398980034	0.215633524644097	0.287309383718171	-0.0272691877806715	0.0497759023697915	0.90564804644965	-0.7136541562799	-0.175703697821181	-0.259882768394098	0.205946261814236	0.217531860034722	0.296714522230902	0.27186573360243	0.106774192717014	0.147732550182292	0.0624181472395835	0.31790355469618	0.25465729594618	0.377584654403212	0.273236539157986	0.528616136987847	-0.184525080324074	0.238606084288195	-0.592847762569878	-0.325855502951389	-0.27154040516493	0.0562530801649305	-0.721705591232639	-0.386298725651042	-0.642973643778935	-0.483383603654514	-0.664287031655092	-0.644537725425347	-0.244491154600694	-0.355331297612847	0.52530015842014	-0.270908972799479	-0.405674298871528	-0.993834224149305	-0.623439039265046	-0.792990128311053	-0.70042796827257	-0.362316499418403	-0.552590027083333	-0.111530687413194	-0.41880788759809	-0.0469820664930555	-0.177992086689814	-0.246109207682291	-0.356756887612847	-0.784621046310764	-0.68285334224537	-0.60952040640625	-0.339734475737847	-0.107702163535879	-0.823056143472222	-0.140923562756076	-0.718536620399306	-0.229300778237847	-0.447672804644097	-0.058651375607639	-0.130607476264757	-0.0495349131163195	-0.112654174552951	-0.471763397782118	-0.087833075998264	-0.244692782118055	-0.87842613875868	-0.78858989453125	-0.00168696035966448	-0.177786617881944	-0.19601447995081	-0.186074541927083	-0.852971107378472	-0.0917102352430555	-0.604843440972222	0.315041732378475	-0.317126903098958	-0.0866566084403935	-0.207629752170139	-0.31008315485243	-0.336710228080633	-0.154441499826389	-0.182406904774305	-0.24410713907118	-0.270093768605324	-0.217250299956597	-0.180532804513889	-0.273765291796875	-0.473906879502315	0.113358434375	-0.880037438194444	-0.137216616675347	-0.265602258506944	-0.533285581770834	-0.093696071440972	-0.0693574620052085	-0.0796413430555555	-0.845406999565972	-0.445077711579861	-0.0909596442563655	-0.81912533250868	-0.132107558506945	-0.680218479774305	-0.295288075824652	0.00802783129436752	-0.236799199826389	-0.337308228880208	-0.159129512052951	-0.331107386388889	-0.259431527314815	-0.574010098813657	-0.496965008663194	0.358907135416665	-1.26039506731289	-0.722444608854167	-0.806623679427083	-0.34079464921875	-0.329209050998264	-0.250026388802083	-0.274875177430555	-0.439966718315972	-0.399008360850694	-0.484322763793402	-0.228837356336805	-0.292083615086805	-0.169156256629774	-0.273504371875	-0.018124774045139	0.818376982262731	-0.0130768645953415	0.253915395023148	0.308230492809607	0.636023978139468	-0.141934693258102	0.193472172323495	-0.063202745804398	0.096387294320023	-0.0845161336805555	-0.06476682745081	0.335279743373842	0.22443960036169	1.10507105639468	0.308861925175058	0.174096599103009	-0.414063326174768	-0.043668141290509	-0.213219230336516	-0.120657070298032	0.217454398556134	0.0271808708912035	0.468240210561342	0.160963010376447	0.532788831481481	0.401778811284722	0.333661690292246	0.22301401036169	-0.204850148336227	-0.103082444270833	-0.029749508431713	0.24003642223669	0.472068734438657	-0.243285245497685	0.438847335218461	-0.138765722424769	0.35047011973669	0.13209809333044	0.521119522366898	0.44916342170978	0.530235984858218	0.467116723421586	0.108007500192419	0.491937821976273	0.335078115856482	-0.298655240784144	-0.208818996556713	0.578083937614873	0.401984280092593	0.383756418023727	0.393696356047454	-0.273200209403935	0.488060662731482	-0.025072542997685	0.894812630353012	0.262643994875578	0.493114289534143	0.372141145804398	0.269687743122107	0.243060669893904	0.425329398148148	0.397363993200232	0.335663758903357	0.309677129369213	0.36252059801794	0.399238093460648	0.306005606177662	0.105864018472222	0.693129332349537	-0.300266540219908	0.44255428129919	0.314168639467592	0.0464853162037035	0.486074826533565	0.510413435969329	0.500129554918981	-0.265636101591435	0.134693186394676	0.488811253718171	-0.239354434534143	0.447663339467593	-0.100447581799769	0.284482822149885	0.587798729268905	0.342971698148148	0.242462669094329	0.420641385921586	0.248663511585648	0.320339370659722	0.00576079916087952	0.0828058893113425	0.938678033391201	-0.680624169338349	-0.14267371087963	-0.226852781452546	0.238976248755787	0.250561846976273	0.329744509172454	0.304895720543982	0.139804179658565	0.180762537123843	0.0954481341811345	0.350933541637731	0.287687282887731	0.410614641344763	0.306266526099537	0.561646123929398	0.410054300016927	0.677046559635416	0.731361657421875	1.05915514275174	0.281196471354166	0.616603336935764	0.35992841880787	0.519518458932292	0.338615030931713	0.358364337161458	0.758410907986111	0.647570764973958	1.52820222100695	0.731993089787326	0.597227763715278	0.00906783843750003	0.37946302332176	0.209911934275752	0.302474094314236	0.640585563168403	0.450312035503472	0.891371375173611	0.584094174988715	0.95591999609375	0.824909975896991	0.756792854904514	0.646145174973958	0.218281016276042	0.320048720341435	0.393381656180556	0.663167586848958	0.895199899050926	0.179845919114583	0.861978499830729	0.2843654421875	0.773601284348958	0.555229257942708	0.944250686979166	0.872294586322048	0.953367149470486	0.890247888033854	0.531138664804688	0.915068986588542	0.75820928046875	0.124475923828125	0.214312168055555	1.00121510222714	0.825115444704861	0.806887582635995	0.816827520659722	0.149930955208333	0.91119182734375	0.398058621614583	1.31794379496528	0.685775159487847	0.916245454146412	0.795272310416666	0.692818907734375	0.666191834506173	0.848460562760416	0.8204951578125	0.758794923515625	0.732808293981482	0.785651762630209	0.822369258072916	0.72913677078993	0.52899518308449	1.11626049696181	0.122864624392361	0.865685445911458	0.737299804079861	0.469616480815972	0.909205991145833	0.933544600581597	0.92326071953125	0.157495063020833	0.557824351006944	0.91194241833044	0.183776730078125	0.870794504079861	0.3226835828125	0.707613986762153	1.01092989388117	0.766102862760417	0.665593833706597	0.843772550533854	0.671794676197917	0.74347053527199	0.428891963773148	0.505937053923611	1.36180919800347	-0.25749300472608	0.280457453732639	0.196278383159722	0.662107413368056	0.673693011588541	0.752875673784722	0.72802688515625	0.562935344270833	0.603893701736111	0.518579298793403	0.77406470625	0.7108184475	0.833745805957032	0.729397690711805	0.984777288541667	-0.154407287222657	-0.100092189436198	0.227701295893663	-0.550257375503907	-0.214850509922309	-0.471525428050202	-0.311935387925782	-0.49283881592636	-0.473089509696615	-0.073042938871962	-0.183883081884115	0.696748374148872	-0.0994607570707465	-0.234226083142795	-0.822386008420573	-0.451990823536313	-0.62154191258232	-0.528979752543837	-0.19086828368967	-0.381141811354601	0.059917528315538	-0.247359671869358	0.124466149235677	-0.006543870961082	-0.074660991953559	-0.185308671884115	-0.613172830582031	-0.511405126516638	-0.438072190677517	-0.168286260009115	0.063746052192853	-0.65160792774349	0.030524652972656	-0.547088404670573	-0.0578525625091145	-0.276224588915364	0.112796840121093	0.0408407394639755	0.121913302612413	0.058794041175781	-0.300315182053385	0.0836151397304685	-0.073244566389323	-0.706977923029948	-0.617141678802517	0.169761255369068	-0.00633840215321199	-0.0245662642220775	-0.014626326198351	-0.68152289164974	0.079737980485677	-0.43339522524349	0.486489948107207	-0.145678687370226	0.084791607288339	-0.0361815364414065	-0.138634939123698	-0.1652620123519	0.0170067159023435	-0.010958689045573	-0.072658923342448	-0.0986455528765915	-0.0458020842278645	-0.0090845887851565	-0.102317076068142	-0.302458663773582	0.284806650103733	-0.708589222465712	0.0342315990533855	-0.094154042778212	-0.361837366042101	0.0777521442877605	0.102090753723524	0.091806872673177	-0.67395878383724	-0.273629495851129	0.080488571472367	-0.647677116779948	0.039340657221788	-0.508770264045573	-0.12383986009592	0.1794760470231	-0.0653509840976565	-0.165860013151476	0.012318703675781	-0.159659170660157	-0.0879833115860825	-0.402561883084925	-0.325516792934462	0.530355351145397	-1.08894685158415	-0.550996393125434	-0.635175463698351	-0.169346433490017	-0.157760835269531	-0.078578173073351	-0.103426961701823	-0.26851850258724	-0.227560145121962	-0.31287454806467	-0.057389140608073	-0.120635399358073	0.00229195909895849	-0.102056156146267	0.153323441683594	0.166900070182291	0.494693555512152	-0.283265115885417	0.0521417496961804	-0.204533168431713	-0.044943128307292	-0.22584655630787	-0.206097250078125	0.193949320746527	0.0831091777343748	0.963740633767362	0.167531502547743	0.0327661764756942	-0.555393748802083	-0.184998563917824	-0.354549652963831	-0.261987492925348	0.0761239759288193	-0.114149551736112	0.326909787934027	0.0196325877491318	0.391458408854166	0.260448388657407	0.19233126766493	0.0816835877343748	-0.346180570963542	-0.244412866898149	-0.171079931059028	0.0987059996093748	0.330738311811343	-0.384615668125	0.297516912591145	-0.280096145052084	0.209139697109375	-0.009232329296875	0.379789099739583	0.307832999082465	0.388905562230903	0.32578630079427	-0.033322922434896	0.350607399348958	0.193747693229166	-0.439985663411459	-0.350149419184028	0.436753514987557	0.260653857465278	0.242425995396412	0.252365933420139	-0.41453063203125	0.346730240104166	-0.166402965625	0.753482207725697	0.121313572248264	0.351783866906829	0.230810723177083	0.128357320494792	0.101730247266589	0.283998975520833	0.256033570572916	0.194333336276041	0.168346706741898	0.221190175390625	0.257907670833333	0.164675183550347	-0.035466404155093	0.551798909722222	-0.441596962847222	0.301223858671875	0.172838216840278	-0.0948451064236115	0.34474440390625	0.369083013342013	0.358799132291666	-0.40696652421875	-0.006637236232639	0.347480831090856	-0.380684857161459	0.306332916840277	-0.241778004427084	0.14315239952257	0.44646830664159	0.201641275520833	0.101132246467014	0.279310963294271	0.107333088958333	0.179008948032407	-0.135569623466436	-0.0585245333159725	0.797347610763886	-0.821954591965664	-0.284004133506945	-0.368183204079861	0.0976458261284721	0.109231424348958	0.188414086545138	0.163565297916666	-0.00152624296875	0.0394321144965276	-0.0458822884461805	0.209603119010416	0.146356860260416	0.269284218717448	0.164936103472222	0.420315701302083	0.549008653298611	-0.228950018098959	0.106456847482639	-0.150218070645254	0.00937196947916649	-0.171531458521412	-0.151782152291667	0.248264418532986	0.137424275520833	1.01805573155382	0.221846600334202	0.0870812742621527	-0.501078651015625	-0.130683466131365	-0.300234555177373	-0.207672395138889	0.130439073715278	-0.059834453949653	0.381224885720486	0.0739476855355903	0.445773506640625	0.314763486443866	0.246646365451389	0.135998685520833	-0.291865473177084	-0.19009776911169	-0.11676483327257	0.153021097395833	0.385053409597801	-0.330300570338542	0.351832010377604	-0.225781047265625	0.263454794895834	0.0450827684895835	0.434104197526041	0.362148096868923	0.443220660017361	0.380101398580729	0.0209921753515625	0.404922497135417	0.248062791015625	-0.385670565625	-0.29583432139757	0.491068612774016	0.314968955251736	0.29674109318287	0.306681031206597	-0.360215534244792	0.401045337890625	-0.112087867838542	0.807797305512155	0.175628670034722	0.406098964693287	0.285125820963541	0.18267241828125	0.156045345053048	0.338314073307292	0.310348668359375	0.2486484340625	0.222661804528356	0.275505273177084	0.312222768619791	0.218990281336805	0.0188486936313655	0.60611400750868	-0.387281865060764	0.355538956458333	0.227153314626736	-0.040530008637153	0.399059501692708	0.423398111128472	0.413114230078125	-0.352651426432292	0.0476778615538195	0.401795928877315	-0.326369759375	0.360648014626736	-0.187462906640625	0.197467497309028	0.500783404428048	0.255956373307291	0.155447344253472	0.333626061080729	0.161648186744791	0.233324045818866	-0.081254525679977	-0.004209435529514	0.851662708550345	-0.767639494179205	-0.229689035720486	-0.313868106293403	0.151960923914931	0.163546522135416	0.242729184331597	0.217880395703125	0.0527888548177085	0.0937472122829861	0.008432809340278	0.263918216796875	0.200671958046875	0.323599316503906	0.21925120125868	0.474630799088541	0.0988434672309025	0.4342503328125	0.177575414684607	0.337165454809027	0.156262026808449	0.176011333038194	0.576057903862847	0.465217760850694	1.34584921688368	0.549640085664063	0.414874759592014	-0.173285165685764	0.197110019198495	0.0275589301524885	0.120121090190972	0.458232559045139	0.267959031380208	0.709018371050347	0.401741170865451	0.773566991970486	0.642556971773727	0.57443985078125	0.463792170850694	0.0359280121527775	0.137695716218171	0.211028652057292	0.480814582725694	0.712846894927662	-0.00250708500868052	0.679625495707465	0.102012438064236	0.591248280225695	0.372876253819445	0.761897682855903	0.689941582198784	0.771014145347222	0.70789488391059	0.348785660681423	0.732715982465278	0.575856276345486	-0.057877080295139	0.0319591639322915	0.818862098103877	0.642762440581597	0.624534578512732	0.634474516536458	-0.0324220489149305	0.728838823220486	0.21570561749132	1.13559079084202	0.503422155364583	0.733892450023148	0.612919306293403	0.510465903611111	0.483838830382909	0.666107558637153	0.638142153689236	0.576441919392361	0.550455289858217	0.603298758506944	0.640016253949653	0.546783766666667	0.346642178961227	0.933907492838542	-0.059488379730903	0.683332441788195	0.554946799956597	0.287263476692708	0.72685298702257	0.751191596458333	0.740907715407986	-0.0248579411024305	0.37547134688368	0.729589414207176	0.00142372595486101	0.688441499956597	0.140330578689236	0.525260982638889	0.828576889757909	0.583749858637153	0.483240829583333	0.66141954641059	0.489441672074653	0.561117531148727	0.246538959649884	0.323584049800347	1.17945619388021	-0.439846008849344	0.098104449609375	0.013925379036458	0.479754409244792	0.491340007465278	0.570522669661458	0.545673881032986	0.38058234014757	0.421540697612847	0.336226294670139	0.591711702126736	0.528465443376736	0.651392801833767	0.547044686588542	0.802424284418403	-0.34370833858507	-0.600383256712963	-0.440793216588542	-0.62169664458912	-0.601947338359375	-0.201900767534723	-0.312740910546875	0.567890545486112	-0.228318585733507	-0.363083911805556	-0.951243837083333	-0.580848652199074	-0.750399741245081	-0.657837581206598	-0.319726112352431	-0.509999640017362	-0.0689403003472225	-0.376217500532118	-0.00439167942708352	-0.135401699623843	-0.20351882061632	-0.314166500546875	-0.742030659244792	-0.640262955179399	-0.566930019340278	-0.297144088671875	-0.0651117764699075	-0.78046575640625	-0.0983331756901045	-0.675946233333333	-0.186710391171875	-0.405082417578125	-0.016060988541667	-0.088017089198785	-0.00694452605034751	-0.0700637874869795	-0.429173010716146	-0.045242688932292	-0.202102395052084	-0.835835751692709	-0.745999507465278	0.0409034267063075	-0.135196230815973	-0.153424092884838	-0.143484154861112	-0.8103807203125	-0.0491198481770835	-0.56225305390625	0.357632119444447	-0.274536516032987	-0.0440662213744215	-0.165039365104167	-0.267492767786459	-0.294119841014661	-0.111851112760417	-0.139816517708334	-0.201516752005209	-0.227503381539352	-0.174659912890625	-0.137942417447917	-0.231174904730903	-0.431316492436343	0.155948821440972	-0.837447051128473	-0.094626229609375	-0.223011871440973	-0.490695194704862	-0.051105684375	-0.0267670749392365	-0.0370509559895835	-0.8028166125	-0.402487324513889	-0.0483692571903935	-0.776534945442709	-0.0895171714409725	-0.637628092708334	-0.252697688758681	0.0506182183603395	-0.194208812760417	-0.294717841814236	-0.11653912498698	-0.288516999322917	-0.216841140248843	-0.531419711747686	-0.454374621597223	0.401497522482636	-1.21780468024691	-0.679854221788195	-0.764033292361112	-0.298204262152778	-0.286618663932292	-0.207436001736112	-0.232284790364584	-0.39737633125	-0.356417973784722	-0.44173237672743	-0.186246969270834	-0.249493228020834	-0.126565869563802	-0.230913984809028	0.024465613020833	-0.264976391131366	-0.105386351006945	-0.286289779007523	-0.266540472777778	0.133506098046875	0.0226659550347222	0.903297411067709	0.10708827984809	-0.0276770462239584	-0.615836971501736	-0.245441786617477	-0.414992875663484	-0.322430715625	0.0156807532291667	-0.174592774435764	0.266466565234375	-0.0408106349505208	0.331015186154514	0.200005165957755	0.131888044965278	0.0212403650347222	-0.406623793663195	-0.304856089597801	-0.231523153758681	0.0382627769097222	0.27029508911169	-0.445058890824653	0.237073689891493	-0.340539367751736	0.148696474409722	-0.0696755519965276	0.31934587703993	0.247389776382812	0.32846233953125	0.265343078094618	-0.0937661451345486	0.290164176649305	0.133304470529514	-0.500428886111111	-0.410592641883681	0.376310292287905	0.200210634765625	0.181982772696759	0.191922710720486	-0.474973854730903	0.286287017404514	-0.226846188324653	0.693038985026044	0.0608703495486109	0.291340644207176	0.17036750047743	0.0679140977951389	0.0412870245669367	0.22355575282118	0.195590347873264	0.133890113576389	0.107903484042245	0.160746952690972	0.19746444813368	0.104231960850694	-0.0959096268547456	0.491355687022569	-0.502040185546875	0.240780635972222	0.112394994140625	-0.155288329123264	0.284301181206597	0.308639790642361	0.298355909592014	-0.467409746918403	-0.0670804589322916	0.287037608391204	-0.441128079861111	0.245889694140625	-0.302221227126736	0.0827091768229169	0.386025083941937	0.14119805282118	0.0406890237673611	0.218867740594618	0.0468898662586804	0.118565725332754	-0.196012846166088	-0.118967756015625	0.736904388064234	-0.882397814665316	-0.344447356206597	-0.428626426779514	0.0372026034288194	0.0487882016493054	0.127970863845486	0.103122075217014	-0.0619694656684026	-0.021011108203125	-0.106325511145833	0.149159896310764	0.0859136375607639	0.208840996017795	0.104492880772569	0.35987247860243	-0.362061269134838	-0.542964697135417	-0.523215390905671	-0.123168820081018	-0.234008963093171	0.646622492939816	-0.149586638279803	-0.284351964351852	-0.87251188962963	-0.50211670474537	-0.671667793791377	-0.579105633752893	-0.240994164898727	-0.431267692563657	0.0097916471064815	-0.297485553078414	0.0743402680266205	-0.0566697521701385	-0.124786873162615	-0.235434553093171	-0.663298711791088	-0.561531007725695	-0.488198071886574	-0.218412141218171	0.0136201709837965	-0.701733808952546	-0.0196012282364005	-0.597214285879629	-0.107978443718171	-0.326350470124421	0.062670958912037	-0.00928514174508099	0.0717874214033565	0.00866815996672454	-0.350441063262442	0.033489258521412	-0.123370447598379	-0.757103804239004	-0.667267560011574	0.119635374160012	-0.0564642833622685	-0.074692145431134	-0.0647522074074075	-0.731648772858796	0.0296120992766205	-0.483521106452546	0.436364066898151	-0.195804568579282	0.0346657260792825	-0.086307417650463	-0.188760820332754	-0.215387893560957	-0.033119165306713	-0.0610845702546295	-0.122784804551504	-0.148771434085648	-0.095927965436921	-0.059210469994213	-0.152442957277199	-0.352584544982639	0.234680768894676	-0.758715103674768	-0.015894282155671	-0.144279923987268	-0.411963247251158	0.027626263078704	0.0519648725144675	0.0416809914641205	-0.724084665046296	-0.323755377060185	0.0303626902633105	-0.697802997989004	-0.0107852239872685	-0.55889614525463	-0.173965741304976	0.129350165814044	-0.115476865306713	-0.215985894360532	-0.0378071775332755	-0.209785051869213	-0.138109192795139	-0.452687764293981	-0.375642674143518	0.48022946993634	-1.13907273279321	-0.60112227433449	-0.685301344907407	-0.219472314699074	-0.207886716478588	-0.128704054282407	-0.153552842910879	-0.318644383796296	-0.277686026331018	-0.363000429273726	-0.107515021817129	-0.170761280567129	-0.047833922110098	-0.152182037355324	0.103197560474537	-0.383374657010995	-0.36362535078125	0.0364212200434025	-0.0744189229687501	0.806212533064237	0.010003401844618	-0.124761924227431	-0.712921849505208	-0.342526664620949	-0.512077753666956	-0.419515593628473	-0.0814041247743057	-0.271677652439237	0.169381687230902	-0.137895512953993	0.233930308151041	0.102920287954282	0.0348031669618055	-0.0758445129687502	-0.503708671666667	-0.401940967601274	-0.328608031762153	-0.0588221010937501	0.173210211108217	-0.542143768828125	0.13998881188802	-0.437624245755209	0.05161159640625	-0.16676043	0.222260999036458	0.15030489837934	0.231377461527777	0.168258200091146	-0.190851023138021	0.193079298645833	0.0362195925260415	-0.597513764114583	-0.507677519887153	0.279225414284432	0.103125756762153	0.084897894693287	0.0948378327170135	-0.572058732734375	0.189202139401041	-0.323931066328125	0.595954107022572	-0.0362145284548615	0.194255766203703	0.073282622473958	-0.0291707802083335	-0.0557978534365356	0.126470874817708	0.0985054698697915	0.0368052355729165	0.010818606038773	0.0636620746875	0.100379570130208	0.007147082847222	-0.192994504858218	0.394270809019097	-0.599125063550347	0.14369575796875	0.0153101161371525	-0.252373207126736	0.187216303203125	0.211554912638888	0.201271031588541	-0.564494624921875	-0.164165336935764	0.189952730387731	-0.538212957864583	0.148804816137152	-0.399306105130209	-0.0143757011805555	0.288940205938464	0.044113174817708	-0.0563958542361113	0.121782862591145	-0.050195011744792	0.021480847329282	-0.29309772416956	-0.216052634019097	0.639819510060762	-0.979482692668789	-0.44153223421007	-0.525711304782986	-0.059882274574653	-0.048296676354167	0.0308859858420135	0.0060371972135415	-0.159054343671875	-0.118095986206597	-0.203410389149305	0.0520750183072915	-0.0111712404427085	0.111756118014323	0.007408002769097	0.262787600598958	-0.544528778781828	-0.144482207957176	-0.255322350969329	0.625309105063658	-0.17090002615596	-0.305665352228009	-0.893825277505787	-0.523430092621528	-0.692981181667534	-0.600419021629051	-0.262307552774884	-0.452581080439815	-0.011521740769676	-0.318798940954572	0.053026880150463	-0.077983140046296	-0.146100261038773	-0.256747940969329	-0.684612099667245	-0.582844395601852	-0.509511459762731	-0.239725529094329	-0.00769321689236097	-0.723047196828704	-0.040914616112558	-0.618527673755787	-0.129291831594328	-0.347663858000578	0.0413575710358795	-0.0305985296212385	0.050474033527199	-0.012645227909433	-0.3717544511386	0.0121758706452545	-0.144683835474537	-0.778417192115162	-0.688580947887731	0.098321986283854	-0.077777671238426	-0.0960055333072915	-0.086065595283565	-0.752962160734953	0.00829871140046301	-0.504834494328704	0.415050679021993	-0.21711795645544	0.013352338203125	-0.10762080552662	-0.210074208208912	-0.236701281437114	-0.0544325531828705	-0.082397958130787	-0.144098192427662	-0.170084821961805	-0.117241353313078	-0.0805238578703705	-0.173756345153356	-0.373897932858796	0.213367381018519	-0.780028491550926	-0.0372076700318285	-0.165593311863426	-0.433276635127315	0.00631287520254653	0.03065148463831	0.020367603587963	-0.745398052922454	-0.345068764936342	0.00904930238715301	-0.719116385865162	-0.032098611863426	-0.580209533130787	-0.195279129181134	0.108036777937886	-0.13679025318287	-0.23729928223669	-0.059120565409433	-0.23109843974537	-0.159422580671296	-0.474001152170139	-0.396956062019676	0.458916082060183	-1.16038612066937	-0.622435662210648	-0.706614732783565	-0.240785702575231	-0.229200104354745	-0.150017442158565	-0.174866230787037	-0.339957771672453	-0.298999414207176	-0.384313817149884	-0.128828409693287	-0.192074668443287	-0.0691473099862555	-0.173495425231481	0.0818841725983795	-0.124732901727431	-0.235573044739583	0.645058411293403	-0.151150719926215	-0.285916045998264	-0.874075971276042	-0.503680786391782	-0.673231875437789	-0.580669715399305	-0.242558246545139	-0.43283177421007	0.00822756546006947	-0.299049634724826	0.0727761863802085	-0.0582338338165505	-0.126350954809027	-0.236998634739583	-0.6648627934375	-0.563095089372107	-0.489762153532986	-0.219976222864583	0.0120560893373845	-0.703297890598958	-0.0211653098828125	-0.598778367526042	-0.109542525364583	-0.327914551770833	0.061106877265625	-0.010849223391493	0.0702233397569445	0.00710407832031251	-0.352005144908854	0.031925176875	-0.124934529244792	-0.758667885885417	-0.668831641657986	0.118071292513599	-0.0580283650086805	-0.076256227077546	-0.0663162890538195	-0.733212854505208	0.0280480176302085	-0.485085188098958	0.434799985251739	-0.197368650225694	0.0331016444328705	-0.087871499296875	-0.190324901979167	-0.216951975207369	-0.034683246953125	-0.0626486519010415	-0.124348886197917	-0.15033551573206	-0.097492047083333	-0.060774551640625	-0.154007038923611	-0.354148626629051	0.233116687248264	-0.76027918532118	-0.017458363802083	-0.14584400563368	-0.41352732889757	0.026062181432292	0.0504007908680555	0.0401169098177085	-0.725648746692708	-0.325319458706597	0.0287986086168985	-0.699367079635417	-0.0123493056336805	-0.560460226901041	-0.175529822951389	0.127786084167631	-0.117040946953125	-0.217549976006944	-0.0393712591796875	-0.211349133515625	-0.139673274441551	-0.454251845940393	-0.37720675578993	0.478665388289928	-1.14063681443962	-0.602686355980903	-0.686865426553819	-0.221036396345486	-0.209450798125	-0.13026813592882	-0.155116924557292	-0.320208465442708	-0.27925010797743	-0.364564510920139	-0.109079103463542	-0.172325362213541	-0.04939800375651	-0.153746119001736	0.101633478828125	0.164473526085069	1.04510498211806	0.248895850898437	0.114130524826389	-0.474029400451389	-0.10363421556713	-0.273185304613137	-0.180623144574653	0.157488324279514	-0.032785203385417	0.408274136284722	0.100996936099826	0.472822757204861	0.341812737008102	0.273695616015625	0.163047936085069	-0.264816222612847	-0.163048518547454	-0.0897155827083335	0.180070347960069	0.412102660162037	-0.303251319774306	0.37888126094184	-0.198731796701389	0.29050404546007	0.0721320190538195	0.461153448090277	0.38919734743316	0.470269910581597	0.407150649144965	0.0480414259157985	0.431971747699653	0.275112041579861	-0.358621315060764	-0.268785070833334	0.518117863338252	0.342018205815972	0.323790343747106	0.333730281770833	-0.333166283680556	0.428094588454861	-0.0850386172743055	0.834846556076391	0.202677920598958	0.433148215257523	0.312175071527777	0.209721668845486	0.183094595617284	0.365363323871527	0.337397918923611	0.275697684626736	0.249711055092593	0.30255452374132	0.339272019184027	0.246039531901041	0.0458979441956015	0.633163258072917	-0.360232614496528	0.382588207022569	0.254202565190972	-0.013480758072917	0.426108752256945	0.450447361692708	0.440163480642361	-0.325602175868056	0.0747271121180555	0.428845179441551	-0.299320508810764	0.387697265190972	-0.160413656076389	0.224516747873264	0.527832654992284	0.283005623871528	0.182496594817708	0.360675311644965	0.188697437309027	0.260373296383101	-0.054205275115741	0.022839815034722	0.878711959114581	-0.740590243614969	-0.20263978515625	-0.286818855729167	0.179010174479167	0.190595772699652	0.269778434895833	0.244929646267361	0.0798381053819445	0.120796462847222	0.035482059904514	0.290967467361111	0.227721208611111	0.350648567068143	0.246300451822916	0.501680049652778	0.934264839105903	0.138055707886285	0.0032903818142361	-0.584869543463542	-0.214474358579282	-0.384025447625289	-0.291463287586806	0.0466481812673612	-0.14362534639757	0.297433993272569	-0.00984320691232635	0.361982614192708	0.230972593995949	0.162855473003472	0.0522077930729167	-0.375656365625	-0.273888661559607	-0.200555725720486	0.0692302049479167	0.301262517149884	-0.414091462786458	0.268041117929687	-0.309571939713542	0.179663902447917	-0.0387081239583331	0.350313305078125	0.278357204421007	0.359429767569444	0.296310506132812	-0.0627987170963542	0.3211316046875	0.164271898567708	-0.469461458072917	-0.379625213845486	0.407277720326099	0.231178062803819	0.212950200734954	0.22289013875868	-0.444006426692708	0.317254445442708	-0.195878760286458	0.724006413064238	0.0918377775868053	0.32230807224537	0.201334928515625	0.0988815258333334	0.0722544526051312	0.254523180859375	0.226557775911458	0.164857541614583	0.13887091208044	0.191714380729167	0.228431876171875	0.135199388888889	-0.0649421988165512	0.522323115060764	-0.471072757508681	0.271748064010417	0.143362422178819	-0.12432090108507	0.315268609244792	0.339607218680555	0.329323337630208	-0.436442318880208	-0.0361130308940971	0.318005036429398	-0.410160651822917	0.276857122178819	-0.271253799088542	0.113676604861111	0.416992511980131	0.172165480859375	0.0716564518055555	0.249835168632812	0.0778572942968749	0.149533153370949	-0.165045418127894	-0.0880003279774306	0.767871816102428	-0.851430386627122	-0.313479928168403	-0.39765899874132	0.0681700314670139	0.0797556296874998	0.15893829188368	0.134089503255208	-0.0310020376302081	0.00995631983506945	-0.0753580831076386	0.180127324348958	0.116881065598958	0.23980842405599	0.135460308810764	0.390839906640625	1.01868716391927	0.883921837847223	0.295761912569445	0.666157097453705	0.496606008407698	0.589168168446181	0.927279637300348	0.737006109635417	1.17806544930556	0.87078824912066	1.2426140702257	1.11160405002894	1.04348692903646	0.932839249105903	0.504975090407987	0.60674279447338	0.680075730312501	0.949861660980903	1.18189397318287	0.466539993246529	1.14867257396267	0.571059516319445	1.0602953584809	0.841923332074654	1.23094476111111	1.15898866045399	1.24006122360243	1.1769419621658	0.817832738936633	1.20176306072049	1.0449033546007	0.41116999796007	0.501006242187501	1.28790917635909	1.11180951883681	1.09358165676794	1.10352159479167	0.436625029340279	1.1978859014757	0.684752695746529	1.60463786909723	0.972469233619792	1.20293952827836	1.08196638454861	0.97951298186632	0.952885908638118	1.13515463689236	1.10718923194444	1.04548899764757	1.01950236811343	1.07234583676215	1.10906333220486	1.01583084492188	0.815689257216435	1.40295457109375	0.409558698524306	1.1523795200434	1.02399387821181	0.756310554947917	1.19590006527778	1.22023867471354	1.20995479366319	0.444189137152779	0.84451842513889	1.19863649246239	0.47047080421007	1.15748857821181	0.609377656944445	0.994308060894098	1.29762396801312	1.05279693689236	0.952287907838542	1.1304666246658	0.958488750329862	1.03016460940394	0.715586037905093	0.792631128055556	1.64850327213541	0.029201069405865	0.567151527864584	0.482972457291667	0.948801487500001	0.960387085720486	1.03956974791667	1.0147209592882	0.849629418402779	0.890587775868056	0.805273372925348	1.06075878038194	0.997512521631945	1.12043988008898	1.01609176484375	1.27147136267361	0.0877127066276042	-0.500447218650173	-0.130052033765914	-0.299603122811921	-0.207040962773438	0.131070506080729	-0.0592030215842015	0.381856318085937	0.0745791179010418	0.446404939006076	0.315394918809317	0.24727779781684	0.136630117886285	-0.291234040811632	-0.189466336746239	-0.116133400907118	0.153652529761285	0.385684841963252	-0.32966913797309	0.352463442743056	-0.225149614900174	0.264086227261285	0.045714200855035	0.434735629891493	0.362779529234375	0.443852092382813	0.38073283094618	0.021623607717014	0.405553929500868	0.248694223381076	-0.385039133259549	-0.295202889032118	0.491700045139468	0.315600387617188	0.297372525548322	0.307312463572048	-0.35958410187934	0.401676770256077	-0.11145643547309	0.808428737877606	0.176260102400173	0.406730397058738	0.285757253328993	0.183303850646702	0.156676777418499	0.338945505672743	0.310980100724827	0.249279866427951	0.223293236893808	0.276136705542535	0.312854200985243	0.219621713702257	0.019480125996817	0.606745439874132	-0.386650432695313	0.356170388823785	0.227784746992187	-0.0398985762717015	0.39969093405816	0.424029543493924	0.413745662443576	-0.35201999406684	0.048309293919271	0.402427361242766	-0.325738327009549	0.361279446992188	-0.186831474275174	0.19809892967448	0.5014148367935	0.256587805672743	0.156078776618924	0.33425749344618	0.162279619110243	0.233955478184317	-0.0806230933145255	-0.0035780031640625	0.852294140915796	-0.767008061813754	-0.229057603355035	-0.313236673927952	0.152592356280382	0.164177954500868	0.243360616697049	0.218511828068576	0.05342028718316	0.0943786446484376	0.0090642417057295	0.264549649162326	0.201303390412326	0.324230748869358	0.219882633624132	0.475262231453993	-0.635212544722222	-0.264817359837963	-0.43436844888397	-0.341806288845486	-0.00369481999131945	-0.19396834765625	0.247090992013889	-0.060186208171007	0.311639612934028	0.180629592737269	0.112512471744792	0.0018647918142361	-0.425999366883681	-0.324231662818287	-0.250898726979167	0.0188872036892361	0.250919515891204	-0.464434464045139	0.217698116671007	-0.359914940972222	0.129320901189236	-0.0890511252170137	0.299970303819444	0.228014203162326	0.309086766310764	0.245967504874132	-0.113141718355035	0.270788603428819	0.113928897309028	-0.519804459331597	-0.429968215104167	0.356934719067419	0.180835061545139	0.162607199476273	0.1725471375	-0.494349427951389	0.266911444184028	-0.246221761545139	0.673663411805558	0.0414947763281247	0.27196507098669	0.150991927256944	0.0485385245746528	0.0219114513464506	0.204180179600694	0.176214774652778	0.114514540355903	0.0885279108217592	0.141371379470486	0.178088874913194	0.0848563876302083	-0.115285200075232	0.471980113802083	-0.521415758767361	0.221405062751736	0.0930194209201387	-0.17466390234375	0.264925607986111	0.289264217421875	0.278980336371528	-0.486785320138889	-0.0864560321527778	0.267662035170718	-0.460503653081597	0.226514120920139	-0.321596800347222	0.0633336036024307	0.366649510721451	0.121822479600694	0.021313450546875	0.199492167374132	0.0275142930381942	0.0991901521122683	-0.215388419386574	-0.138343329236111	0.717528814843748	-0.901773387885802	-0.363822929427083	-0.448002	0.0178270302083333	0.0294126284288192	0.108595290625	0.0837465019965278	-0.0813450388888887	-0.0403866814236112	-0.125701084366319	0.129784323090278	0.0665380643402777	0.189465422797309	0.0851173075520833	0.340496905381944	-0.85297728511574	-1.02252837416175	-0.929966214123264	-0.591854745269097	-0.782128272934028	-0.341068933263889	-0.648346133448785	-0.27652031234375	-0.407530332540509	-0.475647453532986	-0.586295133463542	-1.01415929216146	-0.912391588096065	-0.839058652256944	-0.569272721588542	-0.337240409386574	-1.05259438932292	-0.370461808606771	-0.94807486625	-0.458839024088541	-0.677211050494791	-0.288189621458333	-0.360145722115451	-0.279073158967014	-0.342192420403646	-0.701301643632812	-0.317371321848958	-0.47423102796875	-1.10796438460937	-1.01812814038194	-0.231225206210359	-0.407324863732639	-0.425552725801504	-0.415612787777778	-1.08250935322917	-0.32124848109375	-0.834381686822916	0.0855034865277801	-0.546665148949653	-0.316194854291088	-0.437167998020834	-0.539621400703125	-0.566248473931327	-0.383979745677083	-0.411945150625	-0.473645384921875	-0.499632014456018	-0.446788545807291	-0.410071050364583	-0.503303537647569	-0.70344512535301	-0.116179811475694	-1.10957568404514	-0.366754862526042	-0.495140504357639	-0.762823827621528	-0.323234317291666	-0.298895707855903	-0.30917958890625	-1.07494524541667	-0.674615957430555	-0.32049789010706	-1.04866357835937	-0.361645804357639	-0.909756725625	-0.524826321675347	-0.221510414556327	-0.466337445677083	-0.566846474730903	-0.388667757903646	-0.560645632239583	-0.48896977316551	-0.803548344664352	-0.726503254513889	0.12936888956597	-1.48993331316358	-0.951982854704861	-1.03616192527778	-0.570332895069444	-0.558747296848959	-0.479564634652778	-0.50441342328125	-0.669504964166666	-0.628546606701389	-0.713861009644097	-0.4583756021875	-0.5216218609375	-0.398694502480468	-0.503042617725694	-0.247663019895833	-0.652133189277488	-0.559571029239004	-0.221459560384838	-0.411733088049768	0.0293262516203705	-0.277950948564525	0.0938748725405095	-0.0371351476562495	-0.105252268648726	-0.215899948579282	-0.643764107277199	-0.541996403211806	-0.468663467372685	-0.198877536704282	0.0331547754976855	-0.682199204438657	-6.66237225115107e-05	-0.57767968136574	-0.088443839204282	-0.306815865610532	0.082205563425926	0.010249462768808	0.0913220259172455	0.0282027644806135	-0.330906458748553	0.053023863035301	-0.103835843084491	-0.737569199725115	-0.647732955497685	0.1391699786739	-0.0369296788483795	-0.055157540917245	-0.0452176028935185	-0.712114168344907	0.0491467037905095	-0.463986501938657	0.45589867141204	-0.176269964065394	0.0542003305931715	-0.066772813136574	-0.169226215818865	-0.195853289047068	-0.013584560792824	-0.0415499657407405	-0.103250200037616	-0.129236829571759	-0.076393360923032	-0.039675865480324	-0.13290835276331	-0.33304994046875	0.254215373408565	-0.73918049916088	0.00364032235821798	-0.12474531947338	-0.392428642737269	0.047160867592593	0.0714994770283565	0.0612155959780095	-0.704550060532407	-0.304220772546296	0.0498972947771995	-0.678268393475115	0.00874938052662047	-0.53936154074074	-0.154431136791087	0.148884770327932	-0.095942260792824	-0.196451289846643	-0.0182725730193865	-0.190250447355324	-0.11857458828125	-0.433153159780093	-0.35610806962963	0.49976407445023	-1.11953812827932	-0.581587669820602	-0.665766740393518	-0.199937710185185	-0.188352111964699	-0.109169449768519	-0.13401823839699	-0.299109779282407	-0.258151421817129	-0.343465824759838	-0.0879804173032405	-0.151226676053241	-0.028299317596209	-0.132647432841435	0.122732164988426	-0.729122118285012	-0.391010649430845	-0.581284177095776	-0.140224837425637	-0.447502037610532	-0.0756762165054975	-0.206686236702256	-0.274803357694734	-0.385451037625289	-0.813315196323206	-0.711547492257812	-0.638214556418692	-0.368428625750289	-0.136396313548321	-0.851750293484664	-0.169617712768519	-0.747230770411748	-0.257994928250289	-0.476366954656539	-0.087345525620081	-0.159301626277199	-0.0782290631287615	-0.141348324565393	-0.50045754779456	-0.116527226010706	-0.273386932130497	-0.907120288771122	-0.817284044543692	-0.0303811103721065	-0.206480767894386	-0.224708629963252	-0.214768691939525	-0.881665257390914	-0.120404385255498	-0.633537590984664	0.286347582366033	-0.3458210531114	-0.115350758452835	-0.236323902182581	-0.338777304864873	-0.365404378093075	-0.183135649838831	-0.211101054786748	-0.272801289083623	-0.298787918617766	-0.245944449969039	-0.209226954526331	-0.302459441809317	-0.502601029514757	0.084664284362558	-0.908731588206886	-0.165910766687789	-0.294296408519386	-0.561979731783276	-0.122390221453414	-0.0980516120176505	-0.108335493067998	-0.874101149578414	-0.473771861592303	-0.119653794268808	-0.847819482521122	-0.160801708519387	-0.708912629786748	-0.323982225837095	-0.0206663187180745	-0.265493349838831	-0.36600237889265	-0.187823662065393	-0.359801536401331	-0.288125677327257	-0.6027042488261	-0.525659158675637	0.330212985404223	-1.28908921732533	-0.751138758866609	-0.835317829439525	-0.369488799231192	-0.357903201010706	-0.278720538814526	-0.303569327442997	-0.468660868328414	-0.427702510863136	-0.513016913805844	-0.257531506349247	-0.320777765099247	-0.197850406642216	-0.302198521887442	-0.046818924057581	-0.298448489392361	-0.488722017057292	-0.047662677387153	-0.354939877572049	0.016885943532986	-0.114124076663773	-0.18224119765625	-0.292888877586806	-0.720753036284723	-0.618985332219329	-0.545652396380208	-0.275866465711806	-0.043834153509838	-0.75918813344618	-0.077055552730035	-0.654668610373264	-0.165432768211805	-0.383804794618056	0.00521663441840248	-0.0667394662387155	0.014333096909722	-0.04878616452691	-0.407895387756076	-0.0239650659722225	-0.180824772092014	-0.814558128732639	-0.724721884505209	0.062181049666377	-0.113918607855903	-0.132146469924769	-0.122206531901042	-0.78910309735243	-0.027842225217014	-0.54097543094618	0.378909742404516	-0.253258893072917	-0.022788598414352	-0.143761742144098	-0.246215144826389	-0.272842218054591	-0.0905734898003475	-0.118538894748264	-0.180239129045139	-0.206225758579282	-0.153382289930555	-0.116664794487848	-0.209897281770833	-0.410038869476273	0.177226444401042	-0.816169428168403	-0.0733486066493055	-0.201734248480903	-0.469417571744792	-0.0298280614149305	-0.005489451979167	-0.015773333029514	-0.78153898953993	-0.38120970155382	-0.027091634230324	-0.755257322482639	-0.068239548480903	-0.616350469748264	-0.231420065798611	0.071895841320409	-0.172931189800347	-0.273440218854167	-0.09526150202691	-0.267239376362848	-0.195563517288773	-0.510142088787616	-0.433096998637153	0.422775145442706	-1.19652705728684	-0.658576598828125	-0.742755669401042	-0.276926639192708	-0.265341040972222	-0.186158378776042	-0.211007167404514	-0.37609870828993	-0.335140350824653	-0.420454753767361	-0.164969346310764	-0.228215605060764	-0.105288246603733	-0.209636361848959	0.0457432359809025	-0.150610548203125	0.290448791467014	-0.0168284087178819	0.354997412387153	0.223987392190394	0.155870271197917	0.0452225912673612	-0.382641567430556	-0.280873863365162	-0.207540927526042	0.0622450031423612	0.294277315344329	-0.421076664592014	0.261055916124132	-0.316557141519097	0.172678700642361	-0.0456933257638887	0.343328103272569	0.271372002615451	0.352444565763889	0.289325304327257	-0.0697839189019097	0.314146402881944	0.157286696762153	-0.476446659878472	-0.386610415651042	0.400292518520544	0.224192860998264	0.205964998929398	0.215904936953125	-0.450991628498264	0.310269243637153	-0.202863962092014	0.717021211258683	0.0848525757812498	0.315322870439815	0.194349726710069	0.0918963240277778	0.0652692507995757	0.247537979053819	0.219572574105903	0.157872339809028	0.131885710274884	0.184729178923611	0.221446674366319	0.128214187083333	-0.0719274006221067	0.515337913255208	-0.478057959314236	0.264762862204861	0.136377220373264	-0.131306102890625	0.308283407439236	0.332622016875	0.322338135824653	-0.443427520685764	-0.0430982326996527	0.311019834623843	-0.417145853628472	0.269871920373264	-0.278239000894097	0.106691403055556	0.410007310174576	0.165180279053819	0.06467125	0.242849966827257	0.0708720924913193	0.142547951565393	-0.172030619933449	-0.0949855297829862	0.760886614296873	-0.858415588432677	-0.320465129973958	-0.404644200546875	0.0611848296614584	0.0727704278819443	0.151953090078125	0.127104301449653	-0.0379872394357637	0.0029711180295139	-0.0823432849131942	0.173142122543403	0.109895863793403	0.232823222250434	0.128475107005208	0.383854704835069	0.100175263802083	-0.207101936382813	0.164723884722222	0.033713864525463	-0.034403256467014	-0.14505093639757	-0.572915095095486	-0.471147391030093	-0.397814455190972	-0.12802852452257	0.104003787679398	-0.611350192256945	0.070782388459201	-0.506830669184028	-0.0175948270225695	-0.23596685342882	0.153054575607638	0.0810984749505205	0.162171038098958	0.099051776662326	-0.26005744656684	0.123872875217014	-0.032986830902778	-0.666720187543403	-0.576883943315972	0.210018990855613	0.033919333333333	0.0156914712644675	0.025631409288194	-0.641265156163195	0.119995715972222	-0.393137489756945	0.526747683593752	-0.105420951883681	0.125049342774884	0.00407619904513848	-0.098377203637153	-0.125004276865355	0.0572644513888885	0.029299046440972	-0.032401187855903	-0.0583878173900465	-0.00554434874131951	0.0311731467013885	-0.0620593405815975	-0.262200928287038	0.325064385590278	-0.668331486979167	0.0744893345399305	-0.053896307291667	-0.321579630555556	0.118009879774305	0.142348489210069	0.132064608159722	-0.633701048350695	-0.233371760364584	0.120746306958912	-0.607419381293403	0.079598392708333	-0.468512528559028	-0.083582124609375	0.219733782509645	-0.0250932486111115	-0.125602277664931	0.052576439162326	-0.119401435173612	-0.0477255760995375	-0.36230414759838	-0.285259057447917	0.570613086631942	-1.04868911609761	-0.510738657638889	-0.594917728211806	-0.129088698003472	-0.117503099782987	-0.038320437586806	-0.063169226215278	-0.228260767100695	-0.187302409635417	-0.272616812578125	-0.017131405121528	-0.080377663871528	0.0425496945855035	-0.0617984206597225	0.193581177170139	0.233957403287326	0.605783224392361	0.474773204195602	0.406656083203125	0.296008403272569	-0.131855755425347	-0.030088051359954	0.0432448844791665	0.313030815147569	0.545063127349537	-0.170290852586806	0.51184172812934	-0.065771329513889	0.423464512647569	0.205092486241319	0.594113915277777	0.522157814620659	0.603230377769097	0.540111116332465	0.181001893103298	0.564932214887153	0.408072508767361	-0.225660847873264	-0.135824603645834	0.651078330525752	0.474978673003472	0.456750810934606	0.466690748958333	-0.200205816493056	0.561055055642361	0.0479218499131945	0.967807023263891	0.335638387786458	0.566108682445023	0.445135538715277	0.342682136032986	0.316055062804784	0.498323791059027	0.470358386111111	0.408658151814236	0.382671522280092	0.43551499092882	0.472232486371527	0.378999999088541	0.178858411383101	0.766123725260416	-0.227272147309028	0.515548674210069	0.387163032378472	0.119479709114583	0.559069219444444	0.583407828880208	0.573123947829861	-0.192641708680556	0.207687579305555	0.561805646629051	-0.166360041623264	0.520657732378472	-0.027453188888889	0.357477215060764	0.660793122179784	0.415966091059027	0.315457062005208	0.493635778832465	0.321657904496527	0.393333763570601	0.078755192071759	0.155800282222222	1.01167242630208	-0.607629776427469	-0.06967931796875	-0.153858388541667	0.311970641666667	0.323556239887152	0.402738902083333	0.377890113454861	0.212798572569444	0.253756930034722	0.168442527092014	0.423927934548611	0.360681675798611	0.483609034255643	0.379260919010416	0.634640516840278	0.298506024207465	0.167496004010706	0.0993788830182293	-0.0112687969123264	-0.439132955610243	-0.33736525154485	-0.264032315705729	0.00575361496267365	0.237785927164641	-0.477568052771701	0.204564527944444	-0.373048529698785	0.116187312462674	-0.102184713943576	0.286836715092882	0.214880614435764	0.295953177584201	0.232833916147569	-0.126275307081597	0.257655014702257	0.100795308582465	-0.53293804805816	-0.443101803830729	0.343801130340856	0.167701472818576	0.149473610749711	0.159413548773437	-0.507483016677951	0.253777855457465	-0.259355350271701	0.660529823078995	0.0283611876015623	0.258831482260127	0.137858338530382	0.0354049358480903	0.00877786261988815	0.191046590874132	0.163081185926215	0.10138095162934	0.0753943220951968	0.128237790743924	0.164955286186632	0.0717227989036458	-0.128418788801794	0.458846525075521	-0.534549347493924	0.208271474025174	0.0798858321935763	-0.187797491070313	0.251792019259549	0.276130628695312	0.265846747644965	-0.499918908865451	-0.0995896208793402	0.254528446444155	-0.47363724180816	0.213380532193576	-0.334730389073785	0.0502000148758683	0.353515921994888	0.108688890874132	0.0081798618203125	0.186358578647569	0.0143807043116318	0.0860565633857058	-0.228522008113137	-0.151476917962674	0.704395226117185	-0.914906976612365	-0.376956518153646	-0.461135588726563	0.00469344148177085	0.0162790397022568	0.0954617018984373	0.0706129132699653	-0.0944786276154512	-0.0535202701501736	-0.138834673092882	0.116650734363715	0.0534044756137153	0.176331834070747	0.0719837188255208	0.327363316655382	0.539321825115741	0.471204704123264	0.360557024192708	-0.0673071345052085	0.034460569560185	0.107793505399306	0.377579436067708	0.609611748269676	-0.105742231666667	0.576390349049479	-0.00122270859375001	0.488013133567708	0.269641107161459	0.658662536197916	0.586706435540798	0.667778998689236	0.604659737252604	0.245550514023437	0.629480835807292	0.4726211296875	-0.161112226953125	-0.0712759827256945	0.715626951445891	0.539527293923611	0.521299431854745	0.531239369878472	-0.135657195572917	0.6256036765625	0.112470470833334	1.03235564418403	0.400187008706597	0.630657303365162	0.509684159635416	0.407230756953125	0.380603683724923	0.562872411979166	0.53490700703125	0.473206772734375	0.447220143200232	0.500063611848959	0.536781107291667	0.44354862000868	0.24340703230324	0.830672346180556	-0.162723526388889	0.580097295130208	0.451711653298611	0.184028330034722	0.623617840364584	0.647956449800347	0.63767256875	-0.128093087760417	0.272236200225695	0.62635426754919	-0.101811420703125	0.585206353298611	0.03709543203125	0.422025835980903	0.725341743099923	0.480514711979167	0.380005682925347	0.558184399752604	0.386206525416667	0.45788238449074	0.143303812991898	0.220348903142361	1.07622104722222	-0.54308115550733	-0.00513069704861102	-0.089309767621528	0.376519262586806	0.388104860807292	0.467287523003472	0.442438734375	0.277347193489583	0.318305550954861	0.232991148012153	0.48847655546875	0.42523029671875	0.548157655175782	0.443809539930555	0.699189137760416	0.340194683926505	0.229547003995949	-0.198317154701967	-0.096549450636574	-0.0232165147974535	0.246569415870949	0.478601728072917	-0.236752251863426	0.44538032885272	-0.132232728790509	0.35700311337095	0.1386310869647	0.527652516001157	0.45569641534404	0.536768978492477	0.473649717055845	0.114540493826678	0.498470815610533	0.341611109490741	-0.292122247149884	-0.202286002922454	0.584616931249132	0.408517273726852	0.390289411657986	0.400229349681713	-0.266667215769676	0.494593656365741	-0.0185395493634255	0.901345623987271	0.269176988509838	0.499647283168403	0.378674139438657	0.276220736756366	0.249593663528164	0.431862391782407	0.403896986834491	0.342196752537616	0.316210123003473	0.3690535916522	0.405771087094908	0.312538599811922	0.112397012106481	0.699662325983797	-0.293733546585648	0.449087274933449	0.320701633101852	0.053018309837963	0.492607820167825	0.516946429603588	0.506662548553241	-0.259103107957176	0.141226180028935	0.495344247352431	-0.232821440899884	0.454196333101852	-0.093914588165509	0.291015815784144	0.594331722903164	0.349504691782408	0.248995662728588	0.427174379555845	0.255196505219907	0.326872364293981	0.012293792795139	0.089338882945602	0.945211027025461	-0.674091175704089	-0.13614071724537	-0.220319787818287	0.245509242390047	0.257094840610533	0.336277502806713	0.311428714178241	0.146337173292825	0.187295530758102	0.101981127815394	0.357466535271991	0.294220276521991	0.417147634979023	0.312799519733796	0.568179117563657	0.161429883003472	-0.266434275694444	-0.164666571629051	-0.0913336357899305	0.178452294878472	0.41048460708044	-0.304869372855903	0.377263207860243	-0.200349849782986	0.288885992378473	0.0705139659722225	0.45953539500868	0.387579294351562	0.4686518575	0.405532596063368	0.0464233728342015	0.430353694618056	0.273493988498264	-0.360239368142361	-0.27040312391493	0.516499810256655	0.340400152734375	0.32217229066551	0.332112228689236	-0.334784336762152	0.426476535373264	-0.0866566703559025	0.833228502994794	0.201059867517361	0.431530162175926	0.31055701844618	0.208103615763889	0.181476542535687	0.36374527078993	0.335779865842014	0.274079631545139	0.248093002010995	0.300936470659723	0.33765396610243	0.244421478819445	0.0442798911140045	0.63154520499132	-0.361850667578125	0.380970153940973	0.252584512109375	-0.015098811154514	0.424490699175348	0.448829308611111	0.438545427560764	-0.327220228949653	0.0731090590364585	0.427227126359954	-0.300938561892361	0.386079212109375	-0.162031709157986	0.222898694791667	0.526214601910687	0.28138757078993	0.180878541736111	0.359057258563368	0.18707938422743	0.258755243301505	-0.055823328197338	0.021221761953125	0.877093906032984	-0.742208296696566	-0.204257838237847	-0.288436908810764	0.17739212139757	0.188977719618056	0.268160381814236	0.243311593185764	0.0782200523003475	0.119178409765625	0.033864006822917	0.289349414279514	0.226103155529514	0.349030513986545	0.24468239874132	0.500061996571181	-0.377081955625	-0.275314251559607	-0.201981315720486	0.0678046149479167	0.299836927149884	-0.415517052786458	0.266615527929687	-0.310997529713542	0.178238312447917	-0.0401337139583332	0.348887715078125	0.276931614421007	0.358004177569444	0.294884916132812	-0.0642243070963542	0.3197060146875	0.162846308567708	-0.470887048072917	-0.381050803845486	0.405852130326099	0.229752472803819	0.211524610734954	0.22146454875868	-0.445432016692708	0.315828855442708	-0.197304350286458	0.722580823064238	0.0904121875868053	0.32088248224537	0.199909338515625	0.0974559358333334	0.0708288626051312	0.253097590859375	0.225132185911458	0.163431951614583	0.13744532208044	0.190288790729167	0.227006286171875	0.133773798888889	-0.0663677888165512	0.520897525060764	-0.472498347508681	0.270322474010417	0.141936832178819	-0.12574649108507	0.313843019244792	0.338181628680555	0.327897747630208	-0.437867908880208	-0.0375386208940972	0.316579446429398	-0.411586241822917	0.275431532178819	-0.272679389088542	0.112251014861111	0.415566921980131	0.170739890859375	0.0702308618055555	0.248409578632812	0.0764317042968748	0.148107563370949	-0.166471008127894	-0.0894259179774306	0.766446226102428	-0.852855976627122	-0.314905518168403	-0.39908458874132	0.0667444414670139	0.0783300396874999	0.15751270188368	0.132663913255208	-0.0324276276302082	0.00853072983506945	-0.0767836731076386	0.178701734348958	0.115455475598958	0.23838283405599	0.134034718810764	0.389414316640625	-0.703178410257523	-0.629845474418403	-0.36005954375	-0.128027231548032	-0.843381211484375	-0.161248630768229	-0.738861688411458	-0.24962584625	-0.46799787265625	-0.078976443619792	-0.15093254427691	-0.0698599811284725	-0.132979242565104	-0.492088465794271	-0.108158144010417	-0.265017850130209	-0.898751206770833	-0.808914962543403	-0.0220120283718175	-0.198111685894097	-0.216339547962963	-0.206399609939236	-0.873296175390625	-0.112035303255208	-0.625168508984375	0.294716664366322	-0.337451971111111	-0.106981676452546	-0.227954820182292	-0.330408222864583	-0.357035296092786	-0.174766567838542	-0.202731972786458	-0.264432207083333	-0.290418836617477	-0.23757536796875	-0.200857872526042	-0.294090359809028	-0.494231947514468	0.093033366362847	-0.900362506206597	-0.1575416846875	-0.285927326519097	-0.553610649782986	-0.114021139453125	-0.0896825300173615	-0.0999664110677085	-0.865732067578125	-0.465402779592014	-0.111284712268518	-0.839450400520833	-0.152432626519098	-0.700543547786459	-0.315613143836805	-0.0122972367177855	-0.257124267838542	-0.357633296892361	-0.179454580065104	-0.351432454401042	-0.279756595326968	-0.59433516682581	-0.517290076675347	0.338582067404512	-1.28072013532504	-0.74276967686632	-0.826948747439237	-0.361119717230903	-0.349534119010417	-0.270351456814236	-0.295200245442709	-0.460291786328125	-0.419333428862847	-0.504647831805556	-0.249162424348958	-0.312408683098958	-0.189481324641927	-0.293829439887153	-0.038449842057292	-0.52807777035301	-0.258291839684607	-0.026259527482639	-0.741613507418982	-0.059480926702836	-0.637093984346065	-0.147858142184606	-0.366230168590856	0.0227912604456015	-0.0491648402115165	0.031907722936921	-0.031211538499711	-0.390320761728878	-0.00639043994502347	-0.163250146064815	-0.79698350270544	-0.70714725847801	0.079755675693576	-0.096343981828704	-0.11457184389757	-0.104631905873843	-0.771528471325232	-0.010267599189815	-0.523400804918982	0.396484368431715	-0.235684267045718	-0.00521397238715299	-0.126187116116899	-0.22864051879919	-0.255267592027392	-0.0729988637731485	-0.100964268721065	-0.16266450301794	-0.188651132552083	-0.135807663903356	-0.0990901684606485	-0.192322655743634	-0.392464243449074	0.194801070428241	-0.798594802141204	-0.0557739806221065	-0.184159622453704	-0.451842945717593	-0.0122534353877315	0.012085174048032	0.001801292997685	-0.763964363512732	-0.36363507552662	-0.00951700820312501	-0.73768269645544	-0.050664922453704	-0.598775843721065	-0.213845439771412	0.089470467347608	-0.155356563773148	-0.255865592826968	-0.077686875999711	-0.249664750335648	-0.177988891261574	-0.492567462760417	-0.415522372609954	0.440349771469905	-1.17895243125965	-0.641001972800926	-0.725181043373843	-0.259352013165509	-0.247766414945023	-0.168583752748843	-0.193432541377315	-0.358524082262731	-0.317565724797454	-0.402880127740162	-0.147394720283565	-0.210640979033565	-0.0877136205765335	-0.19206173582176	0.0633178620081015	-0.184958903845486	0.0470734083564815	-0.668280571579861	0.0138520091362845	-0.563761048506945	-0.074525206345486	-0.292897232751736	0.096124196284722	0.024168095627604	0.105240658776042	0.0421213973394095	-0.316987825889757	0.066942495894097	-0.0899172102256945	-0.72365056686632	-0.633814322638889	0.153088611532697	-0.0230110459895835	-0.041238908058449	-0.0312989700347225	-0.698195535486111	0.0630653366493055	-0.450067869079861	0.469817304270836	-0.162351331206598	0.0681189634519675	-0.052854180277778	-0.155307582960069	-0.181934656188272	0.000334072065972024	-0.0276313328819445	-0.0893315671788195	-0.115318196712963	-0.062474728064236	-0.025757232621528	-0.118989719904514	-0.319131307609954	0.268134006267361	-0.725261866302083	0.017558955217014	-0.110826686614583	-0.378510009878472	0.061079500451389	0.0854181098871525	0.0751342288368055	-0.690631427673611	-0.2903021396875	0.0638159276359955	-0.66434976061632	0.0226680133854165	-0.525442907881944	-0.140512503932291	0.162803403186729	-0.082023627934028	-0.182532656987847	-0.00435394016059049	-0.176331814496528	-0.104655955422454	-0.419234526921296	-0.342189436770833	0.513682707309026	-1.10561949542052	-0.567669036961805	-0.651848107534722	-0.186019077326389	-0.174433479105903	-0.0952508169097225	-0.120099605538194	-0.285191146423611	-0.244232788958333	-0.329547191901041	-0.0740617844444445	-0.137308043194445	-0.014380684737413	-0.118728799982639	0.136650797847222	0.316859339024884	-0.398494640911458	0.283637939804687	-0.293975117838542	0.195260724322917	-0.0231113020833331	0.365910126953125	0.293954026296007	0.375026589444444	0.311907328007812	-0.0472018952213542	0.3367284265625	0.179868720442708	-0.453864636197917	-0.364028391970486	0.422874542201099	0.246774884678819	0.228547022609954	0.23848696063368	-0.428409604817708	0.332851267317708	-0.180281938411458	0.739603234939238	0.107434599461805	0.33790489412037	0.216931750390625	0.114478347708333	0.0878512744801312	0.270120002734375	0.242154597786458	0.180454363489583	0.15446773395544	0.207311202604167	0.244028698046875	0.150796210763889	-0.0493453769415512	0.537919936935764	-0.455475935633681	0.287344885885417	0.158959244053819	-0.10872407921007	0.330865431119792	0.355204040555555	0.344920159505208	-0.420845497005208	-0.0205162090190971	0.333601858304398	-0.394563829947917	0.292453944053819	-0.255656977213542	0.129273426736111	0.432589333855131	0.187762302734375	0.0872532736805555	0.265431990507812	0.0934541161718749	0.165129975245949	-0.149448596252894	-0.0724035061024306	0.783468637977428	-0.835833564752122	-0.297883106293403	-0.38206217686632	0.0837668533420139	0.0953524515624999	0.17453511375868	0.149686325130208	-0.0154052157552081	0.0255531417100695	-0.0597612612326386	0.195724146223958	0.132477887473958	0.25540524593099	0.151057130685764	0.406436728515625	-0.16646232870949	0.515670252006655	-0.061942805636574	0.427293036524884	0.208921010118635	0.597942439155092	0.525986338497974	0.607058901646412	0.54393964020978	0.184830416980614	0.568760738764468	0.411901032644676	-0.221832323995949	-0.131996079768519	0.654906854403067	0.478807196880787	0.460579334811921	0.470519272835648	-0.19637729261574	0.564883579519676	0.0517503737905095	0.971635547141206	0.339466911663773	0.569937206322338	0.448964062592592	0.346510659910301	0.319883586682099	0.502152314936342	0.474186909988426	0.412486675691551	0.386500046157408	0.439343514806135	0.476061010248843	0.382828522965857	0.182686935260417	0.769952249137732	-0.223443623431713	0.519377198087384	0.390991556255787	0.123308232991898	0.562897743321759	0.587236352757523	0.576952471707176	-0.18881318480324	0.21151610318287	0.565634170506366	-0.162531517745949	0.524486256255787	-0.023624665011574	0.361305738938079	0.664621646057099	0.419794614936343	0.319285585882523	0.49746430270978	0.325486428373843	0.397162287447916	0.082583715949074	0.159628806099537	1.0155009501794	-0.603801252550154	-0.065850794091435	-0.150029864664352	0.315799165543982	0.327384763764468	0.406567425960648	0.381718637332176	0.21662709644676	0.257585453912037	0.172271050969329	0.427756458425926	0.364510199675926	0.487437558132958	0.383089442887732	0.638469040717593	-0.199683727929688	-0.777296785572916	-0.288060943411458	-0.506432969817708	-0.11741154078125	-0.189367641438368	-0.108295078289931	-0.171414339726563	-0.530523562955729	-0.146593241171875	-0.303452947291666	-0.937186303932292	-0.847350059704861	-0.0604471255332755	-0.236546783055556	-0.254774645124421	-0.244834707100695	-0.911731272552083	-0.150470400416667	-0.663603606145833	0.256281567204864	-0.37588706827257	-0.145416773614005	-0.26638991734375	-0.368843320026042	-0.395470393254244	-0.213201665	-0.241167069947917	-0.302867304244792	-0.328853933778935	-0.276010465130208	-0.2392929696875	-0.332525456970486	-0.532667044675926	0.054598269201389	-0.938797603368056	-0.195976781848958	-0.324362423680556	-0.592045746944445	-0.152456236614583	-0.12811762717882	-0.138401508229167	-0.904167164739583	-0.503837876753472	-0.149719809429977	-0.877885497682292	-0.190867723680556	-0.738978644947917	-0.354048240998264	-0.0507323338792435	-0.295559365	-0.396068394053819	-0.217889677226563	-0.3898675515625	-0.318191692488426	-0.632770263987269	-0.555725173836806	0.300146970243053	-1.3191552324865	-0.781204774027778	-0.865383844600695	-0.399554814392361	-0.387969216171875	-0.308786553975695	-0.333635342604166	-0.498726883489583	-0.457768526024305	-0.543082928967013	-0.287597521510417	-0.350843780260417	-0.227916421803385	-0.332264537048611	-0.07688493921875	-0.095164204856771	0.394071637304688	0.175699610898437	0.564721039934895	0.492764939277777	0.573837502426215	0.510718240989583	0.151609017760416	0.53553933954427	0.378679633424479	-0.255053723216146	-0.165217478988716	0.62168545518287	0.44558579766059	0.427357935591725	0.437297873615451	-0.229598691835938	0.531662180299479	0.0185289745703125	0.938414147921009	0.306245512443576	0.536715807102141	0.415742663372396	0.313289260690104	0.286662187461902	0.468930915716146	0.440965510768229	0.379265276471354	0.35327864693721	0.406122115585937	0.442839611028645	0.34960712374566	0.14946553604022	0.736730849917534	-0.25666502265191	0.486155798867188	0.35777015703559	0.090086833771701	0.529676344101563	0.554014953537326	0.543731072486979	-0.222034584023438	0.178294703962673	0.532412771286169	-0.195752916966146	0.49126485703559	-0.056846064231771	0.328084339717882	0.631400246836902	0.386573215716146	0.286064186662326	0.464242903489583	0.292265029153645	0.36394088822772	0.049362316728877	0.12640740687934	0.982279550959199	-0.637022651770351	-0.099072193311632	-0.183251263884549	0.282577766323785	0.29416336454427	0.373346026740451	0.348497238111979	0.183405697226562	0.22436405469184	0.139049651749132	0.394535059205729	0.331288800455729	0.45421615891276	0.349868043667534	0.605247641497396	-0.183541420338542	-0.401913446744792	-0.0128920177083335	-0.0848481183654515	-0.003775555217014	-0.066894816653646	-0.426004039882813	-0.0420737180989585	-0.19893342421875	-0.832666780859375	-0.742830536631945	0.044072397539641	-0.132027259982639	-0.150255122051505	-0.140315184027778	-0.807211749479167	-0.04595087734375	-0.559084083072916	0.36080109027778	-0.271367545199653	-0.040897250541088	-0.161870394270834	-0.264323796953125	-0.290950870181327	-0.108682141927084	-0.136647546875	-0.198347781171875	-0.224334410706019	-0.171490942057292	-0.134773446614584	-0.22800593389757	-0.42814752160301	0.159117792274306	-0.834278080295139	-0.0914572587760415	-0.219842900607639	-0.487526223871528	-0.0479367135416665	-0.023598104105903	-0.03388198515625	-0.799647641666666	-0.399318353680556	-0.04520028635706	-0.773365974609375	-0.086348200607639	-0.634459121875	-0.249528717925347	0.053787189193673	-0.191039841927084	-0.291548870980903	-0.113370154153646	-0.285348028489584	-0.21367216941551	-0.528250740914352	-0.451205650763889	0.40466649331597	-1.21463570941358	-0.676685250954861	-0.760864321527778	-0.295035291319444	-0.283449693098959	-0.204267030902778	-0.22911581953125	-0.394207360416666	-0.353249002951389	-0.438563405894097	-0.1830779984375	-0.2463242571875	-0.123396898730469	-0.227745013975695	0.0276345838541665	0.087322395416667	0.476343824453125	0.404387723796007	0.485460286944445	0.422341025507812	0.063231802278646	0.4471621240625	0.290302417942709	-0.343430938697917	-0.253594694470486	0.5333082397011	0.35720858217882	0.338980720109954	0.34892065813368	-0.317975907317708	0.443284964817709	-0.069848240911458	0.850036932439239	0.217868296961805	0.44833859162037	0.327365447890625	0.224912045208334	0.198284971980131	0.380553700234375	0.352588295286459	0.290888060989584	0.26490143145544	0.317744900104167	0.354462395546875	0.261229908263889	0.061088320558449	0.648353634435764	-0.34504223813368	0.397778583385417	0.26939294155382	0.00170961828993049	0.441299128619792	0.465637738055556	0.455353857005208	-0.310411799505208	0.089917488480903	0.444035555804398	-0.284130132447917	0.40288764155382	-0.145223279713542	0.239707124236112	0.543023031355132	0.298196000234375	0.197686971180556	0.375865688007813	0.203887813671875	0.275563672745949	-0.0390148987528935	0.0380301913975695	0.893902335477428	-0.725399867252122	-0.187449408793403	-0.27162847936632	0.194200550842014	0.2057861490625	0.28496881125868	0.260120022630209	0.095028481744792	0.13598683921007	0.0506724362673615	0.306157843723958	0.242911584973958	0.36583894343099	0.261490828185764	0.516870426015625	0.257971798046875	0.186015697389757	0.267088260538195	0.203968999101563	-0.155140224127604	0.22879009765625	0.0719303915364585	-0.561802965104166	-0.471966720876736	0.31493621329485	0.13883655577257	0.120608693703704	0.13054863172743	-0.536347933723958	0.224912938411458	-0.288220267317708	0.631664906032989	-0.000503729444444503	0.22996656521412	0.108993421484375	0.0065400188020835	-0.0200870544261186	0.162181673828125	0.134216268880208	0.0725160345833335	0.04652940504919	0.099372873697917	0.136090369140625	0.042857881857639	-0.157283705847801	0.429981608029514	-0.56341426453993	0.179406556979167	0.0510209151475695	-0.21666240811632	0.222927102213542	0.247265711649305	0.236981830598958	-0.528783825911458	-0.128454537925347	0.225663529398148	-0.502502158854166	0.184515615147569	-0.363595306119792	0.0213350978298615	0.324651004948881	0.079823973828125	-0.0206850552256943	0.157493661601563	-0.014484212734375	0.057191646339699	-0.257386925159144	-0.18034183500868	0.675530309071179	-0.943771893658372	-0.405821435199653	-0.49000050577257	-0.0241714755642359	-0.01258587734375	0.0665967848524305	0.0417479962239585	-0.123343544661458	-0.0823851871961804	-0.167699590138888	0.0877858173177085	0.0245395585677085	0.14746691702474	0.043118801779514	0.298498399609375	0.575037126426215	0.656109689574653	0.59299042813802	0.233881204908854	0.617811526692708	0.460951820572917	-0.172781536067709	-0.082945291840278	0.703957642331307	0.527857984809027	0.509630122740162	0.519570060763888	-0.1473265046875	0.613934367447917	0.10080116171875	1.02068633506945	0.388517699592013	0.618987994250578	0.498014850520833	0.395561447838541	0.368934374610339	0.551203102864583	0.523237697916666	0.461537463619791	0.435550834085648	0.488394302734375	0.525111798177083	0.431879310894097	0.231737723188657	0.819003037065972	-0.174392835503473	0.568427986015625	0.440042344184027	0.172359020920138	0.61194853125	0.636287140685764	0.626003259635416	-0.139762396875	0.260566891111111	0.614684958434606	-0.113480729817709	0.573537044184028	0.0254261229166665	0.410356526866319	0.71367243398534	0.468845402864583	0.368336373810764	0.54651509063802	0.374537216302083	0.446213075376157	0.131634503877314	0.208679594027777	1.06455173810764	-0.554750464621914	-0.0168000061631945	-0.100979076736112	0.364849953472222	0.376435551692708	0.455618213888888	0.430769425260417	0.265677884375	0.306636241840278	0.221321838897569	0.476807246354166	0.413560987604166	0.536488346061198	0.432140230815972	0.687519828645833	0.584153588917534	0.521034327480903	0.161925104251736	0.54585542603559	0.388995719915799	-0.244737636724827	-0.154901392497396	0.63200154167419	0.455901884151909	0.437674022083044	0.44761396010677	-0.219282605344618	0.541978266790798	0.028845061061632	0.948730234412329	0.316561598934895	0.54703189359346	0.426058749863715	0.323605347181423	0.296978273953221	0.479247002207465	0.451281597259548	0.389581362962673	0.36359473342853	0.416438202077257	0.453155697519965	0.359923210236979	0.159781622531539	0.747046936408854	-0.24634893616059	0.496471885358507	0.36808624352691	0.10040292026302	0.539992430592882	0.564331040028645	0.554047158978298	-0.211718497532118	0.188610790453993	0.542728857777488	-0.185436830474827	0.501580943526909	-0.0465299777404515	0.338400426209201	0.641716333328221	0.396889302207465	0.296380273153646	0.474558989980903	0.302581115644965	0.374256974719039	0.0596784032201965	0.136723493370659	0.992595637450518	-0.626706565279032	-0.0887561068203125	-0.17293517739323	0.292893852815104	0.30447945103559	0.38366211323177	0.358813324603299	0.193721783717882	0.23468014118316	0.149365738240451	0.404851145697048	0.341604886947048	0.46453224540408	0.360184130158854	0.615563727988715	0.60210689062934	0.242997667400174	0.626927989184028	0.470068283064236	-0.163665073576389	-0.0738288293489585	0.713074104822627	0.536974447300347	0.518746585231482	0.528686523255208	-0.13821004219618	0.623050829939236	0.10991762421007	1.02980279756077	0.397634162083333	0.628104456741898	0.507131313012153	0.404677910329861	0.378050837101659	0.560319565355903	0.532354160407986	0.470653926111111	0.444667296576968	0.497510765225694	0.534228260668403	0.440995773385417	0.240854185679977	0.828119499557292	-0.165276373012153	0.577544448506945	0.449158806675347	0.181475483411458	0.62106499374132	0.645403603177083	0.635119722126736	-0.13064593438368	0.26968335360243	0.623801420925926	-0.104364267326389	0.582653506675347	0.034542585407986	0.419472989357639	0.722788896476659	0.477961865355903	0.377452836302083	0.55563155312934	0.383653678793403	0.455329537867477	0.140750966368634	0.217796056519097	1.07366820059896	-0.545634002130594	-0.00768354367187501	-0.091862614244792	0.373966415963542	0.385552014184028	0.464734676380208	0.439885887751736	0.27479434686632	0.315752704331597	0.230438301388889	0.485923708845486	0.422677450095486	0.545604808552517	0.441256693307292	0.696636291137153	0.179878405963542	0.563808727747396	0.406949021627604	-0.226784335013021	-0.13694809078559	0.649954843385995	0.473855185863715	0.45562732379485	0.465567261818576	-0.201329303632812	0.559931568502604	0.0467983627734375	0.966683536124134	0.334514900646701	0.564985195305266	0.44401205157552	0.341558648893229	0.314931575665027	0.49720030391927	0.469234898971354	0.407534664674479	0.381548035140336	0.434391503789063	0.47110899923177	0.377876511948785	0.177734924243345	0.76500023812066	-0.228395634448785	0.514425187070312	0.386039545238715	0.118356221974826	0.557945732304687	0.582284341740451	0.572000460690104	-0.193765195820312	0.206564092165799	0.560682159489294	-0.167483528763021	0.519534245238715	-0.028576676028646	0.356353727921007	0.659669635040027	0.41484260391927	0.314333574865451	0.492512291692708	0.32053441735677	0.392210276430844	0.077631704932002	0.154676795082465	1.01054893916232	-0.608753263567226	-0.070802805108507	-0.154981875681424	0.31084715452691	0.322432752747396	0.401615414943576	0.376766626315104	0.211675085429688	0.252633442894965	0.167319039952257	0.422804447408854	0.359558188658854	0.482485547115886	0.37813743187066	0.633517029700521	0.204699504518229	0.0478397983984375	-0.585893558242187	-0.496057314014757	0.290845620156828	0.114745962634549	0.096518100565683	0.10645803858941	-0.560438526861979	0.200822345273437	-0.312310860455729	0.607574312894968	-0.0245943225824655	0.2058759720761	0.084902828346354	-0.0175505743359375	-0.0441776475641397	0.138091080690104	0.110125675742187	0.0484254414453125	0.022438811911169	0.075282280559896	0.111999776002604	0.018767288719618	-0.181374298985822	0.405891014891493	-0.587504857677951	0.155315963841146	0.0269303220095485	-0.24075300125434	0.198836509075521	0.223175118511284	0.212891237460937	-0.552874419049479	-0.152545131063368	0.201572936260127	-0.526592751992187	0.160425022009548	-0.387685899257812	-0.00275549530815951	0.30056041181086	0.055733380690104	-0.0447756483637153	0.133403068463541	-0.038574805872396	0.033101053201678	-0.281477518297164	-0.204432428146701	0.651439715933158	-0.967862486796393	-0.429912028337674	-0.51409109891059	-0.048262068702257	-0.036676470481771	0.0425061917144095	0.0176574030859375	-0.147434137799479	-0.106475780334201	-0.19179018327691	0.0636952241796875	0.00044896542968749	0.123376323886719	0.019028208641493	0.274407806471354	0.431770120182292	-0.201963236458333	-0.112126992230903	0.674775941940682	0.498676284418403	0.480448422349537	0.490388360373263	-0.176508205078125	0.584752667057292	0.071619461328125	0.991504634678822	0.359335999201389	0.589806293859954	0.468833150130208	0.366379747447917	0.339752674219714	0.522021402473958	0.494055997526042	0.432355763229167	0.406369133695023	0.45921260234375	0.495930097786458	0.402697610503472	0.202556022798032	0.789821336675347	-0.203574535894097	0.539246285625	0.410860643793403	0.143177320529514	0.582766830859375	0.607105440295139	0.596821559244792	-0.168944097265625	0.231385190720486	0.585503258043982	-0.142662430208333	0.544355343793403	-0.00375557747395849	0.381174826475695	0.684490733594715	0.439663702473958	0.339154673420139	0.517333390247396	0.345355515911458	0.417031374985532	0.10245280348669	0.179497893637153	1.03537003771701	-0.583932165012539	-0.0459817065538195	-0.130160777126736	0.335668253081597	0.347253851302083	0.426436513498264	0.401587724869792	0.236496183984375	0.277454541449653	0.192140138506945	0.447625545963542	0.384379287213542	0.507306645670573	0.402958530425347	0.658338128255208	-0.358822942578125	-0.268986698350695	0.517916235820891	0.341816578298611	0.323588716229745	0.333528654253472	-0.333367911197917	0.4278929609375	-0.0852402447916665	0.83464492855903	0.202476293081597	0.432946587740162	0.311973444010416	0.209520041328125	0.182892968099923	0.365161696354167	0.33719629140625	0.275496057109375	0.249509427575231	0.302352896223959	0.339070391666667	0.24583790438368	0.0456963166782405	0.632961630555556	-0.360434242013889	0.382386579505208	0.254000937673611	-0.013682385590278	0.425907124739583	0.450245734175347	0.439961853125	-0.325803803385416	0.0745254846006945	0.42864355192419	-0.299522136328125	0.387495637673611	-0.16061528359375	0.224315120355903	0.527631027474923	0.282803996354167	0.182294967300347	0.360473684127604	0.188495809791666	0.26017166886574	-0.054406902633102	0.022638187517361	0.87851033159722	-0.74079187113233	-0.202841412673611	-0.287020483246528	0.178808546961806	0.190394145182292	0.269576807378472	0.24472801875	0.0796364778645835	0.120594835329861	0.035280432387153	0.29076583984375	0.22751958109375	0.350446939550781	0.246098824305556	0.501478422135416	-0.90272005499132	-0.115817120819734	-0.291916778342014	-0.31014464041088	-0.300204702387153	-0.967101267838542	-0.205840395703125	-0.718973601432291	0.200911571918405	-0.431257063559028	-0.200786768900463	-0.321759912630209	-0.4242133153125	-0.450840388540702	-0.268571660286459	-0.296537065234375	-0.35823729953125	-0.384223929065393	-0.331380460416666	-0.294662964973958	-0.387895452256944	-0.588037039962385	-0.00077172608506948	-0.994167598654514	-0.251346777135417	-0.379732418967014	-0.647415742230903	-0.207826231901041	-0.183487622465278	-0.193771503515625	-0.959537160026042	-0.55920787203993	-0.205089804716435	-0.93325549296875	-0.246237718967014	-0.794348640234375	-0.409418236284722	-0.106102329165702	-0.350929360286458	-0.451438389340278	-0.273259672513021	-0.445237546848958	-0.373561687774885	-0.688140259273727	-0.611095169123264	0.244776974956595	-1.37452522777295	-0.836574769314236	-0.920753839887153	-0.454924809678819	-0.443339211458333	-0.364156549262153	-0.389005337890625	-0.554096878776042	-0.513138521310764	-0.598452924253472	-0.342967516796875	-0.406213775546875	-0.283286417089843	-0.38763453233507	-0.132254934505208	-0.0259808765923035	-0.202080534114584	-0.220308396183449	-0.210368458159723	-0.877265023611111	-0.116004151475695	-0.629137357204861	0.290747816145836	-0.341420819331598	-0.110950524673033	-0.231923668402778	-0.33437707108507	-0.361004144313272	-0.178735416059028	-0.206700821006945	-0.26840105530382	-0.294387684837963	-0.241544216189236	-0.204826720746528	-0.298059208029514	-0.498200795734954	0.089064518142361	-0.904331354427083	-0.161510532907986	-0.289896174739584	-0.557579498003473	-0.117989987673611	-0.0936513782378475	-0.103935259288195	-0.869700915798611	-0.4693716278125	-0.115253560489005	-0.84341924874132	-0.156401474739584	-0.704512396006945	-0.319581992057292	-0.0162660849382715	-0.261093116059028	-0.361602145112847	-0.183423428285591	-0.355401302621528	-0.283725443547454	-0.598304015046296	-0.521258924895833	0.334613219184025	-1.28468898354552	-0.746738525086805	-0.830917595659723	-0.365088565451389	-0.353502967230903	-0.274320305034722	-0.299169093663195	-0.464260634548611	-0.423302277083333	-0.508616680026042	-0.253131272569445	-0.316377531319445	-0.193450172862413	-0.297798288107639	-0.042418690277778	0.584822400057002	0.566594537988137	0.576534476011863	-0.0903620894395255	0.670898782695891	0.157765576966724	1.07765075031742	0.445482114839988	0.675952409498553	0.554979265768808	0.452525863086516	0.425898789858314	0.608167518112558	0.580202113164641	0.518501878867766	0.492515249333623	0.54535871798235	0.582076213425057	0.488843726142071	0.288702138436632	0.875967452313946	-0.117428420255498	0.6253924012636	0.497006759432002	0.229323436168113	0.668912946497975	0.693251555933738	0.682967674883391	-0.0827979816270255	0.317531306359085	0.671649373682581	-0.056516314569734	0.630501459432002	0.082390538164641	0.467320942114294	0.770636849233314	0.525809818112557	0.425300789058738	0.603479505885995	0.431501631550057	0.503177490624132	0.188598919125289	0.265644009275752	1.12151615335561	-0.497786049373939	0.04016440908478	-0.044014661488137	0.421814368720197	0.433399966940683	0.512582629136863	0.487733840508391	0.322642299622975	0.363600657088252	0.278286254145544	0.533771661602141	0.470525402852141	0.593452761309172	0.489104646063946	0.744484243893808	0.390494880465857	0.400434818489583	-0.266461746961805	0.494799125173611	-0.0183340805555555	0.901551092795141	0.269382457317708	0.499852751976273	0.378879608246527	0.276426205564236	0.249799132336034	0.432067860590278	0.404102455642361	0.342402221345486	0.316415591811342	0.36925906046007	0.405976555902777	0.312744068619792	0.112602480914352	0.699867794791666	-0.293528077777778	0.44929274374132	0.320907101909722	0.053223778645833	0.492813288975695	0.517151898411458	0.506868017361111	-0.258897639149306	0.141431648836806	0.495549716160301	-0.232615972092014	0.454401801909722	-0.093709119357639	0.291221284592014	0.594537191711034	0.349710160590277	0.249201131536458	0.427379848363715	0.255401974027778	0.327077833101852	0.012499261603009	0.089544351753472	0.945416495833331	-0.673885706896219	-0.1359352484375	-0.220114319010417	0.245714711197917	0.257300309418402	0.336482971614583	0.311634182986111	0.146542642100695	0.187500999565972	0.102186596623264	0.357672004079861	0.294425745329861	0.417353103786892	0.313004988541667	0.568384586371528	0.382206956420718	-0.284689609030671	0.476571263104746	-0.036561942624421	0.883323230726275	0.251154595248842	0.481624889907407	0.360651746177662	0.258198343495371	0.231571270267168	0.413839998521412	0.385874593573496	0.32417435927662	0.298187729742477	0.351031198391204	0.387748693833912	0.294516206550926	0.094374618845486	0.681639932722801	-0.311755939846644	0.431064881672454	0.302679239840856	0.0349959165769675	0.474585426906829	0.498924036342593	0.488640155292245	-0.277125501218171	0.12320378676794	0.477321854091435	-0.25084383416088	0.436173939840857	-0.111936981426505	0.272993422523149	0.576309329642169	0.331482298521412	0.230973269467593	0.40915198629485	0.237174111958912	0.308849971032986	-0.00572860046585649	0.0713164896846065	0.927188633764465	-0.692113568965085	-0.154163110506366	-0.238342181079282	0.227486849129051	0.239072447349537	0.318255109545718	0.293406320917246	0.128314780031829	0.169273137497107	0.0839587345543985	0.339444142010995	0.276197883260995	0.399125241718027	0.294777126472801	0.550156724302662	-0.274749671006944	0.486511201128472	-0.0266220046006945	0.893263168750002	0.261094533272569	0.491564827931134	0.370591684201388	0.268138281519097	0.241511208290895	0.423779936545139	0.395814531597222	0.334114297300347	0.308127667766203	0.36097113641493	0.397688631857638	0.304456144574653	0.104314556869212	0.691579870746527	-0.301816001822917	0.44100481969618	0.312619177864583	0.044935854600694	0.484525364930556	0.508863974366319	0.498580093315972	-0.267185563194445	0.133143724791667	0.487261792115162	-0.240903896137153	0.446113877864583	-0.101997043402778	0.282933360546875	0.586249267665895	0.341422236545138	0.240913207491319	0.419091924318576	0.247114049982639	0.318789909056713	0.00421133755787001	0.081256427708333	0.937128571788192	-0.682173630941358	-0.144223172482639	-0.228402243055556	0.237426787152778	0.249012385373264	0.328195047569444	0.303346258940972	0.138254718055556	0.179213075520833	0.093898672578125	0.349384080034722	0.286137821284722	0.409065179741753	0.304717064496528	0.560096662326389	-0.180385364322917	-0.693518570052083	0.226366603298614	-0.40580203217882	-0.175331737520254	-0.29630488125	-0.398758283932292	-0.425385357160494	-0.24311662890625	-0.271082033854167	-0.332782268151042	-0.358768897685185	-0.305925429036458	-0.26920793359375	-0.362440420876736	-0.562582008582176	0.024683305295139	-0.968712567274306	-0.225891745755208	-0.354277387586805	-0.621960710850694	-0.182371200520833	-0.15803259108507	-0.168316472135417	-0.934082128645833	-0.533752840659722	-0.179634773336227	-0.907800461588542	-0.220782687586806	-0.768893608854166	-0.383963204904514	-0.0806472977854935	-0.32547432890625	-0.425983357960069	-0.247804641132813	-0.41978251546875	-0.348106656394676	-0.662685227893518	-0.585640137743055	0.270232006336803	-1.34907019639275	-0.811119737934028	-0.895298808506944	-0.429469778298611	-0.417884180078125	-0.338701517881944	-0.363550306510417	-0.528641847395833	-0.487683489930555	-0.572997892873264	-0.317512485416667	-0.380758744166666	-0.257831385709635	-0.362179500954861	-0.106799903125	0.0677423020833335	0.98762747543403	0.355458839956597	0.585929134615162	0.464955990885417	0.362502588203125	0.335875514974923	0.518144243229167	0.49017883828125	0.428478603984375	0.402491974450231	0.455335443098958	0.492052938541666	0.39882045125868	0.19867886355324	0.785944177430556	-0.207451695138889	0.535369126380209	0.406983484548611	0.139300161284722	0.578889671614583	0.603228281050347	0.5929444	-0.172821256510417	0.227508031475694	0.58162609879919	-0.146539589453125	0.540478184548611	-0.00763273671875003	0.377297667230903	0.680613574349923	0.435786543229166	0.335277514175347	0.513456231002604	0.341478356666666	0.41315421574074	0.098575644241898	0.175620734392361	1.03149287847222	-0.58780932425733	-0.049858865798611	-0.134037936371528	0.331791093836806	0.343376692057291	0.422559354253472	0.397710565625	0.232619024739583	0.273577382204861	0.188262979262153	0.44374838671875	0.38050212796875	0.503429486425781	0.399081371180555	0.654460969010417	0.474494269704864	-0.15767436577257	0.0727959288859955	-0.04817721484375	-0.150630617526042	-0.177257690754244	0.00501103750000001	-0.0229543674479165	-0.0846546017447915	-0.110641231278935	-0.057797762630208	-0.0210802671875	-0.114312754470486	-0.314454342175926	0.272810971701389	-0.720584900868055	0.022235920651042	-0.106149721180556	-0.373833044444445	0.065756465885417	0.0900950753211805	0.0798111942708335	-0.685954462239583	-0.285625174253472	0.0684928930700235	-0.659672795182291	0.0273449788194445	-0.520765942447917	-0.135835538498264	0.167480368620756	-0.0773466625	-0.177855691553819	0.000323025273437499	-0.1716548490625	-0.099978989988426	-0.414557561487269	-0.337512471336806	0.518359672743054	-1.1009425299865	-0.562992071527778	-0.647171142100694	-0.181342111892361	-0.169756513671875	-0.0905738514756945	-0.115422640104167	-0.280514180989583	-0.239555823524305	-0.324870226467013	-0.0693848190104165	-0.132631077760416	-0.00970371930338501	-0.114051834548611	0.14132776328125	0.762210807578127	0.992681102236692	0.871707958506946	0.769254555824655	0.742627482596453	0.924896210850697	0.89693080590278	0.835230571605905	0.809243942071762	0.862087410720489	0.898804906163197	0.80557241888021	0.60543083117477	1.19269614505209	0.199300272482641	0.942121094001738	0.813735452170141	0.546052128906252	0.985641639236114	1.00998024867188	0.99969636762153	0.233930711111114	0.634259999097225	0.98837806642072	0.260212378168405	0.947230152170141	0.39911923090278	0.784049634852433	1.08736554197145	0.842538510850697	0.742029481796877	0.920208198624134	0.748230324288196	0.81990618336227	0.505327611863428	0.582372702013891	1.43824484609375	-0.1810573566358	0.356893101822919	0.272714031250002	0.738543061458336	0.750128659678821	0.829311321875002	0.80446253324653	0.639370992361113	0.680329349826391	0.595014946883683	0.85050035434028	0.78725409559028	0.910181454047312	0.805833338802086	1.06121293663195	0.360512466759259	0.239539323029513	0.137085920347222	0.11045884711902	0.292727575373263	0.264762170425347	0.203061936128472	0.177075306594328	0.229918775243055	0.266636270685764	0.173403783402778	-0.0267378043026625	0.560527509574652	-0.432868362994792	0.309952458524305	0.181566816692708	-0.086116506571181	0.35347300375868	0.377811613194444	0.367527732144097	-0.39823792436632	0.00209136361979149	0.356209430943287	-0.371956257309028	0.315061516692708	-0.233049404574653	0.151880999375	0.45519690649402	0.210369875373264	0.109860846319444	0.288039563146701	0.116061688810763	0.187737547884837	-0.126841023614005	-0.049795933463542	0.806076210616317	-0.813225992113233	-0.275275533654514	-0.359454604227431	0.106374425980903	0.117960024201388	0.197142686397569	0.172293897769097	0.0072023568836805	0.0481607143489581	-0.03715368859375	0.218331718862847	0.155085460112847	0.278012818569878	0.173664703324653	0.429044301154514	0.470009617688078	0.367556215005787	0.340929141777585	0.523197870031828	0.495232465083912	0.433532230787037	0.407545601252894	0.460389069901621	0.497106565344329	0.403874078061343	0.203732490355903	0.790997804233218	-0.202398068336227	0.54042275318287	0.412037111351273	0.144353788087384	0.583943298417245	0.608281907853009	0.597998026802662	-0.167767629707754	0.232561658278357	0.586679725601852	-0.141485962650463	0.545531811351273	-0.00257910991608801	0.382351294033565	0.685667201152585	0.440840170031829	0.340331140978009	0.518509857805266	0.346531983469329	0.418207842543402	0.10362927104456	0.180674361195023	1.03654650527488	-0.582755697454668	-0.044805238995949	-0.128984309568866	0.336844720639468	0.348430318859954	0.427612981056134	0.402764192427662	0.237672651542246	0.278631009007523	0.193316606064815	0.448802013521412	0.385555754771412	0.508483113228444	0.404134997983218	0.659514595813079	0.246583071276042	0.219955998047839	0.402224726302083	0.374259321354167	0.312559087057292	0.286572457523148	0.339415926171875	0.376133421614583	0.282900934331597	0.082759346626157	0.670024660503472	-0.323371212065973	0.419449609453125	0.291063967621527	0.0233806443576385	0.4629701546875	0.487308764123264	0.477024883072916	-0.2887407734375	0.111588514548611	0.465706581872106	-0.262459106380209	0.424558667621527	-0.123552253645834	0.26137815030382	0.56469405742284	0.319867026302083	0.219357997248264	0.39753671407552	0.225558839739583	0.297234698813657	-0.0173438726851855	0.0597012174652775	0.915573361545136	-0.703728841184414	-0.165778382725695	-0.249957453298611	0.215871576909722	0.227457175130208	0.306639837326388	0.281791048697916	0.1166995078125	0.157657865277778	0.0723434623350695	0.327828869791666	0.264582611041666	0.387509969498698	0.283161854253472	0.538541452083333	0.117502595365548	0.299771323619792	0.271805918671875	0.210105684375	0.184119054840856	0.236962523489584	0.273680018932291	0.180447531649305	-0.0196940560561345	0.567571257821181	-0.425824614748264	0.316996206770834	0.188610564939236	-0.079072758324653	0.360516752005208	0.384855361440972	0.374571480390625	-0.391194176119792	0.0091351118663195	0.363253179189815	-0.3649125090625	0.322105264939236	-0.226005656328125	0.158924747621528	0.462240654740548	0.217413623619791	0.116904594565972	0.295083311393229	0.123105437057292	0.194781296131366	-0.119797275367477	-0.042752185217014	0.813119958862845	-0.806182243866705	-0.268231785407986	-0.352410855980903	0.113418174227431	0.125003772447916	0.204186434644097	0.179337646015625	0.0142461051302085	0.0552044625954861	-0.030109940347222	0.225375467109375	0.162129208359375	0.285056566816407	0.18070845157118	0.436088049401042	0.273144250391589	0.245178845443673	0.183478611146798	0.157491981612654	0.210335450261381	0.247052945704089	0.153820458421103	-0.0463211292843367	0.540944184592978	-0.452451687976466	0.290369133542631	0.161983491711034	-0.105699831552855	0.333889678777006	0.35822828821277	0.347944407162423	-0.417821249347994	-0.0174919613618826	0.336626105961613	-0.391539582290702	0.295478191711034	-0.252632729556327	0.132297674393326	0.435613581512346	0.190786550391589	0.0902775213377701	0.268456238165027	0.0964783638290894	0.168154222903163	-0.146424348595679	-0.0693792584452161	0.786492885634643	-0.832809317094907	-0.294858858636188	-0.379037929209105	0.0867911009992284	0.0983766992197143	0.177559361415895	0.152710572787423	-0.0123809680979936	0.028577389367284	-0.0567370135754241	0.198748393881173	0.135502135131173	0.258429493588204	0.154081378342978	0.409460976172839	0.427447573697917	0.365747339401042	0.339760709866898	0.392604178515625	0.429321673958333	0.336089186675347	0.135947598969907	0.723212912847222	-0.270182959722223	0.472637861796875	0.344252219965277	0.0765688967013885	0.51615840703125	0.540497016467014	0.530213135416666	-0.23555252109375	0.164776766892361	0.518894834215856	-0.209270854036458	0.477746919965278	-0.0703640013020835	0.31456640264757	0.61788230976659	0.373055278645833	0.272546249592014	0.45072496641927	0.278747092083333	0.350422951157407	0.0358443796585645	0.112889469809028	0.968761613888886	-0.650540588840664	-0.112590130381945	-0.196769200954861	0.269059829253472	0.280645427473958	0.359828089670139	0.334979301041667	0.16988776015625	0.210846117621528	0.12553171467882	0.381017122135416	0.317770863385416	0.440698221842448	0.336350106597222	0.591729704427083	0.337781934453125	0.311795304918981	0.364638773567708	0.401356269010416	0.30812378172743	0.10798219402199	0.695247507899305	-0.298148364670139	0.444672456848959	0.316286815017361	0.048603491753472	0.488193002083333	0.512531611519097	0.50224773046875	-0.263517926041667	0.136811361944444	0.49092942926794	-0.237236258984375	0.449781515017361	-0.09832940625	0.286600997699653	0.589916904818673	0.345089873697916	0.244580844644097	0.422759561471354	0.250781687135416	0.32245754620949	0.007878974710648	0.084924064861111	0.94079620894097	-0.67850599378858	-0.140555535329861	-0.224734605902778	0.241094424305556	0.252680022526041	0.331862684722222	0.30701389609375	0.141922355208333	0.182880712673611	0.097566309730903	0.3530517171875	0.2898054584375	0.412732816894531	0.308384701649305	0.563764299479167	0.250095070622107	0.302938539270833	0.339656034713541	0.246423547430556	0.0462819597251155	0.633547273602431	-0.359848598967014	0.382972222552084	0.254586580720486	-0.013096742543403	0.426492767786459	0.450831377222222	0.440547496171875	-0.325218160338542	0.0751111276475695	0.429229194971065	-0.29893649328125	0.388081280720486	-0.160029640546875	0.224900763402778	0.528216670521798	0.283389639401042	0.182880610347222	0.361059327174479	0.189081452838541	0.260757311912616	-0.053821259586227	0.023223830564236	0.879095974644095	-0.740206228085455	-0.202255769626736	-0.286434840199653	0.179394190008681	0.190979788229167	0.270162450425347	0.245313661796875	0.0802221209114585	0.121180478376736	0.035866075434028	0.291351482890625	0.228105224140625	0.351032582597656	0.24668446735243	0.502064065182292	0.27695190973669	0.313669405179398	0.220436917896412	0.020295330190972	0.607560644068287	-0.385835228501157	0.35698559301794	0.228599951186342	-0.0390833720775465	0.400506138252315	0.424844747688079	0.414560866637732	-0.351204789872685	0.049124498113426	0.403242565436921	-0.324923122815393	0.362094651186342	-0.186016270081019	0.198914133868634	0.502230040987654	0.257403009866898	0.156893980813079	0.335072697640335	0.163094823304398	0.234770682378472	-0.0798078891203705	-0.0027627989699075	0.853109345109952	-0.766192857619599	-0.22824239916088	-0.312421469733796	0.153407560474537	0.164993158695023	0.244175820891203	0.219327032262731	0.054235491377315	0.0951938488425926	0.0098794458998845	0.265364853356481	0.202118594606481	0.325045953063513	0.220697837818287	0.476077435648148	0.366512873828125	0.273280386545139	0.073138798839699	0.660404112717014	-0.33299175985243	0.409829061666667	0.28144341983507	0.0137600965711805	0.453349606901042	0.477688216336805	0.467404335286459	-0.298361321223958	0.101967966762153	0.456086034085649	-0.272079654166666	0.414938119835069	-0.133172801432292	0.251757602517362	0.555073509636381	0.310246478515625	0.209737449461806	0.387916166289063	0.215938291953125	0.287614151027199	-0.0269644204716435	0.0500806696788195	0.905952813758679	-0.713349388970872	-0.175398930512153	-0.259578001085069	0.206251029123264	0.21783662734375	0.29701928953993	0.272170500911459	0.107078960026042	0.14803731749132	0.0627229145486115	0.318208322005208	0.254962063255208	0.37788942171224	0.273541306467014	0.528920904296875	0.309997881987847	0.109856294282407	0.697121608159722	-0.296274264409722	0.446546557109375	0.318160915277778	0.0504775920138885	0.49006710234375	0.514405711779514	0.504121830729166	-0.26164382578125	0.138685462204861	0.492803529528356	-0.235362158723958	0.451655615277777	-0.0964553059895835	0.28847509796007	0.59179100507909	0.346963973958333	0.246454944904514	0.42463366173177	0.252655787395833	0.324331646469907	0.00975307497106451	0.0867981651215275	0.942670309201387	-0.676631893528164	-0.138681435069445	-0.222860505642361	0.242968524565972	0.254554122786458	0.333736784982638	0.308887996354167	0.14379645546875	0.184754812934028	0.0994404099913195	0.354925817447917	0.291679558697917	0.414606917154948	0.310258801909722	0.565638399739583	0.016623806999421	0.603889120876736	-0.389506751692708	0.353314069826389	0.224928427994792	-0.0427548952690975	0.396834615060764	0.421173224496527	0.41088934344618	-0.354876313064236	0.045452974921875	0.39957104224537	-0.328594646006944	0.358423127994791	-0.18968779327257	0.195242610677083	0.498558517796103	0.253731486675347	0.153222457621528	0.331401174448784	0.159423300112847	0.231099159186921	-0.0834794123119215	-0.00643432216145849	0.8494378219184	-0.76986438081115	-0.231913922352431	-0.316092992925347	0.149736037282986	0.161321635503472	0.240504297699653	0.21565550907118	0.050563968185764	0.0915223256510416	0.00620792270833351	0.26169333016493	0.19844707141493	0.321374429871962	0.217026314626736	0.472405912456597	0.403747533171296	-0.589648339398149	0.153172482120949	0.0247868402893515	-0.242896482974538	0.196693027355324	0.221031636791088	0.21074775574074	-0.555017900769676	-0.154688612783565	0.19942945453993	-0.528736233712385	0.158281540289351	-0.38982938097801	-0.00489897702835651	0.298416930090664	0.053589898969907	-0.0469191300839123	0.131259586743344	-0.040718287592593	0.030957571481481	-0.283621000017362	-0.206575909866898	0.64929623421296	-0.97000596851659	-0.43205551005787	-0.516234580630788	-0.050405550422454	-0.038819952201968	0.0403627099942125	0.0155139213657405	-0.149577619519676	-0.108619262054398	-0.193933664997107	0.0615517424594905	-0.00169451629050951	0.121232842166522	0.016884726921296	0.272264324751157	-0.00238302552083347	0.740437795998264	0.612052154166666	0.344368830902777	0.783958341232639	0.808296950668403	0.798013069618056	0.032247413107639	0.43257670109375	0.786694768417246	0.0585290801649305	0.745546854166667	0.197435932899305	0.582366336848959	0.885682243967979	0.640855212847222	0.540346183793403	0.71852490062066	0.546547026284722	0.618222885358796	0.303644313859953	0.380689404010417	1.23656154809028	-0.382740654639275	0.155209803819444	0.0710307332465275	0.536859763454861	0.548445361675347	0.627628023871527	0.602779235243056	0.437687694357639	0.478646051822917	0.393331648880209	0.648817056336806	0.585570797586806	0.708498156043837	0.604150040798611	0.859529638628472	-0.252958076571181	-0.381343718402778	-0.649027041666667	-0.209437531336805	-0.185098921901042	-0.195382802951389	-0.961148459461805	-0.560819171475694	-0.206701104152199	-0.934866792404514	-0.247849018402778	-0.795959939670139	-0.411029535720486	-0.107713628601466	-0.352540659722222	-0.453049688776042	-0.274870971948785	-0.446848846284722	-0.375172987210649	-0.689751558709491	-0.612706468559028	0.243165675520831	-1.37613652720872	-0.83818606875	-0.922365139322917	-0.456536109114583	-0.444950510894097	-0.365767848697917	-0.390616637326389	-0.555708178211806	-0.514749820746528	-0.600064223689236	-0.344578816232639	-0.407825074982639	-0.284897716525607	-0.389245831770833	-0.133866233940972	0.36147710311632	0.0937937798524305	0.533383290182292	0.557721899618056	0.547438018567708	-0.218327637942708	0.182001650043403	0.536119717366898	-0.192045970885417	0.49497180311632	-0.0531391181510415	0.331791285798612	0.635107192917632	0.390280161796875	0.289771132743056	0.467949849570312	0.295971975234375	0.367647834308449	0.0530692628096065	0.13011435296007	0.985986497039928	-0.633315705689622	-0.0953652472309025	-0.17954431780382	0.286284712404514	0.297870310625	0.37705297282118	0.352204184192708	0.187112643307292	0.22807100077257	0.142756597829861	0.398242005286458	0.334995746536458	0.45792310499349	0.353574989748264	0.608954587578125	-0.034591861979167	0.404997648350695	0.429336257786458	0.419052376736111	-0.346713279774305	0.0536160082118055	0.407734075535301	-0.320431612717014	0.366586161284722	-0.181524759982639	0.203405643967014	0.506721551086034	0.261894519965278	0.161385490911458	0.339564207738715	0.167586333402778	0.239262192476851	-0.075316379021991	0.001728711128472	0.857600855208331	-0.761701347521219	-0.2237508890625	-0.307929959635417	0.157899070572917	0.169484668793402	0.248667330989583	0.223818542361111	0.0587270014756945	0.0996853589409721	0.014370955998264	0.269856363454861	0.206610104704861	0.329537463161892	0.225189347916667	0.480568945746528	0.137314325086805	0.161652934522569	0.151369053472222	-0.614396603038195	-0.214067315052084	0.140050752271412	-0.588114935980903	0.098902838020833	-0.449208083246528	-0.064277679296875	0.239038227822145	-0.00578880329861151	-0.106297832352431	0.071880884474826	-0.100096989861112	-0.0284211307870375	-0.34299970228588	-0.265954612135417	0.589917531944442	-1.02938467078511	-0.491434212326389	-0.575613282899306	-0.109784252690972	-0.0981986544704865	-0.019015992274306	-0.043864780902778	-0.208956321788195	-0.167997964322917	-0.253312367265625	0.00217304019097198	-0.061073218559028	0.0618541398980035	-0.0424939753472225	0.212885622482639	0.60124244485243	0.590958563802084	-0.174807092708333	0.225522195277778	0.579640262601274	-0.148525425651041	0.538492348350694	-0.00961857291666651	0.375311831032986	0.678627738152006	0.43380070703125	0.333291677977431	0.511470394804687	0.33949252046875	0.411168379542824	0.0965898080439815	0.173634898194444	1.0295070422743	-0.589795160455246	-0.0518447019965275	-0.136023772569444	0.329805257638889	0.341390855859375	0.420573518055556	0.395724729427083	0.230633188541667	0.271591546006945	0.186277143064237	0.441762550520833	0.378516291770834	0.501443650227865	0.397095534982639	0.6524751328125	0.615297173237847	-0.15046848327257	0.249860804713541	0.603978872037037	-0.124186816215278	0.562830957786458	0.014720036519097	0.39965044046875	0.70296634758777	0.458139316467014	0.357630287413194	0.535809004240451	0.363831129904513	0.435506988978588	0.120928417479745	0.197973507630208	1.05384565171007	-0.565456551019483	-0.027506092560764	-0.111685163133681	0.354143867074653	0.365729465295139	0.444912127491319	0.420063338862847	0.254971797977431	0.295930155442708	0.2106157525	0.466101159956597	0.402854901206597	0.525782259663628	0.421434144418402	0.676813742248264	-0.160752364322917	0.239576923663194	0.59369499098669	-0.134470697265625	0.552547076736111	0.00443615546874998	0.389366559418403	0.692682466537423	0.447855435416667	0.347346406362847	0.525525123190104	0.353547248854166	0.42522310792824	0.110644536429398	0.187689626579861	1.04356177065972	-0.57574043206983	-0.037789973611111	-0.121969044184028	0.343859986024306	0.355445584244792	0.434628246440972	0.4097794578125	0.244687916927083	0.285646274392361	0.200331871449653	0.45581727890625	0.39257102015625	0.515498378613282	0.411150263368055	0.666529861197916	-0.526188732847222	-0.172070665523727	-0.900236353776041	-0.213218579774306	-0.761329501041667	-0.376399097092014	-0.0730831899729935	-0.31791022109375	-0.418419250147569	-0.240240533320313	-0.41221840765625	-0.340542548582176	-0.655121120081019	-0.578076029930556	0.277796114149303	-1.34150608858025	-0.803555630121528	-0.887734700694444	-0.421905670486111	-0.410320072265625	-0.331137410069445	-0.355986198697916	-0.521077739583333	-0.480119382118055	-0.565433785060763	-0.309948377604166	-0.373194636354166	-0.250267277897135	-0.354615393142361	-0.0992357953125	0.228258622462384	-0.49990706578993	0.187110708211805	-0.361000213055556	0.0239301908940975	0.327246098013117	0.082419066892361	-0.0180899621614583	0.160088754665798	-0.011889119670139	0.059786739403935	-0.254791832094908	-0.177746741944445	0.678125402135415	-0.941176800594136	-0.403226342135417	-0.487405412708333	-0.0215763825	-0.009990784279514	0.0691918779166665	0.0443430892881945	-0.120748451597222	-0.0797900941319444	-0.165104497074652	0.0903809103819445	0.0271346516319445	0.150062010088976	0.04571389484375	0.301093492673611	-0.145788998466435	0.541228775535301	-0.00688214573206003	0.378048258217593	0.681364165336613	0.436537134215856	0.336028105162037	0.514206821989294	0.342228947653356	0.41390480672743	0.099326235228588	0.176371325379051	1.03224346945891	-0.58705873327064	-0.049108274811921	-0.133287345384838	0.332541684823496	0.344127283043981	0.423309945240162	0.39846115661169	0.233369615726273	0.274327973191551	0.189013570248843	0.44449897770544	0.38125271895544	0.504180077412472	0.399831962167245	0.655211559997106	-0.186936912717014	-0.735047833984375	-0.350117430034722	-0.046801522915702	-0.291628554036458	-0.392137583090278	-0.213958866263021	-0.385936740598958	-0.314260881524885	-0.628839453023727	-0.551794362873264	0.304077781206595	-1.31522442152295	-0.777273963064236	-0.861453033637153	-0.395624003428819	-0.384038405208333	-0.304855743012153	-0.329704531640625	-0.494796072526042	-0.453837715060764	-0.539152118003472	-0.283666710546875	-0.346912969296875	-0.223985610839844	-0.32833372608507	-0.0729541282552085	-0.048030059982639	0.336900343967014	0.640216251086034	0.395389219965277	0.294880190911458	0.473058907738715	0.301081033402777	0.372756892476852	0.058178320978009	0.135223411128472	0.991095555208331	-0.628206647521219	-0.0902561890625	-0.174435259635417	0.291393770572917	0.302979368793402	0.382162030989583	0.357313242361111	0.192221701475694	0.233180058940972	0.147865655998264	0.403351063454861	0.340104804704861	0.463032163161892	0.358684047916666	0.614063645746527	-0.211210577300347	0.092105329818673	-0.152721701302084	-0.253230730355903	-0.075052013528646	-0.247029887864584	-0.17535402879051	-0.489932600289352	-0.412887510138889	0.44298463394097	-1.17631756878858	-0.638367110329861	-0.722546180902778	-0.256717150694444	-0.245131552473959	-0.165948890277778	-0.19079767890625	-0.355889219791667	-0.314930862326389	-0.400245265269097	-0.1447598578125	-0.2080061165625	-0.0850787581054685	-0.189426873350695	0.0659527244791665	0.477035733768326	0.23220870264757	0.13169967359375	0.309878390421007	0.137900516085069	0.209576375159144	-0.105002196339699	-0.027957106189236	0.827915037890623	-0.791387164838927	-0.253436706380208	-0.337615776953125	0.128213253255209	0.139798851475694	0.218981513671875	0.194132725043403	0.0290411841579865	0.0699995416232641	-0.015314861319444	0.240170546137153	0.176924287387153	0.299851645844185	0.195503530598959	0.45088312842882	0.53552460976659	0.43501558071277	0.613194297540027	0.44121642320409	0.512892282278164	0.198313710779321	0.275358800929784	1.13123094500964	-0.488071257719907	0.049879200738812	-0.034299869834105	0.431529160374229	0.443114758594714	0.522297420790895	0.497448632162423	0.332357091277007	0.373315448742284	0.288001045799576	0.543486453256173	0.480240194506173	0.603167552963204	0.498819437717978	0.75419903554784	0.190188549592014	0.368367266419271	0.196389392083333	0.268065251157407	-0.0465133203414355	0.0305317698090275	0.886403913888887	-0.732898288840664	-0.194947830381945	-0.279126900954861	0.186702129253472	0.198287727473958	0.277470389670138	0.252621601041667	0.08753006015625	0.128488417621528	0.0431740146788195	0.298659422135417	0.235413163385417	0.358340521842448	0.253992406597222	0.509372004427083	0.267858237365451	0.0958803630295137	0.167556222103588	-0.147022349395255	-0.0699772592447918	0.785894884835067	-0.833407317894483	-0.295456859435764	-0.379635930008681	0.0861931001996528	0.0977786984201387	0.176961360616319	0.152112571987847	-0.0129789688975693	0.0279793885677083	-0.0573350143749998	0.198150393081597	0.134904134331597	0.257831492788629	0.153483377543403	0.408862975373264	0.27405907985677	0.345734938930845	0.031156367432002	0.108201457582465	0.964073601662324	-0.655228601067226	-0.117278142608507	-0.201457213181424	0.26437181702691	0.275957415247395	0.355140077443576	0.330291288815104	0.165199747929688	0.206158105394965	0.120843702452257	0.376329109908854	0.313082851158854	0.436010209615885	0.33166209437066	0.58704169220052	0.173757064594907	-0.140821506903935	-0.0637764167534725	0.792095727326386	-0.827206475403164	-0.289256016944445	-0.373435087517361	0.092393942690972	0.103979540911458	0.183162203107639	0.158313414479166	-0.00677812640625	0.0341802310590276	-0.0511341718836805	0.204351235572916	0.141104976822917	0.264032335279948	0.159684220034722	0.415063817864583	-0.0691456478298615	0.00789944232060151	0.86377158640046	-0.75553061632909	-0.217580157870371	-0.301759228443288	0.164069801765046	0.175655399985532	0.254838062181713	0.22998927355324	0.064897732667824	0.105856090133102	0.0205416871903935	0.27602709464699	0.21278083589699	0.335708194354022	0.231360079108796	0.486739676938657	-0.306679129178241	0.549193014901618	-1.07010918782793	-0.532158729369213	-0.61633779994213	-0.150508769733796	-0.13892317151331	-0.05974050931713	-0.084589297945602	-0.249680838831018	-0.208722481365741	-0.294036884308449	-0.038551476851852	-0.101797735601852	0.0211296228551795	-0.0832184923900465	0.172161105439815	0.626238105052081	-0.993064097677469	-0.45511363921875	-0.539292709791667	-0.0734636795833334	-0.0618780813628475	0.017304580833333	-0.00754420779513899	-0.172635748680555	-0.131677391215278	-0.216991794157986	0.038493613298611	-0.024752645451389	0.0981747130056425	-0.00617340223958349	0.249206195590278	-0.13719195359761	0.400758504861109	0.316579434288192	0.782408464496526	0.793994062717011	0.873176724913192	0.84832793628472	0.683236395399303	0.724194752864581	0.638880349921873	0.89436575737847	0.83111949862847	0.954046857085502	0.849698741840275	1.10507833967014	-1.21854369786844	-1.30272276844136	-0.836893738233024	-0.825308140012539	-0.746125477816358	-0.77097426644483	-0.936065807330247	-0.895107449864969	-0.980421852807677	-0.72493644535108	-0.78818270410108	-0.665255345644049	-0.769603460889275	-0.514223863059414	-0.764772309982639	-0.298943279774305	-0.28735768155382	-0.208175019357639	-0.233023807986111	-0.398115348871528	-0.35715699140625	-0.442471394348958	-0.186985986892361	-0.250232245642361	-0.12730488718533	-0.231653002430556	0.0237265953993055	-0.383122350347222	-0.371536752126736	-0.292354089930556	-0.317202878559028	-0.482294419444445	-0.441336061979167	-0.526650464921875	-0.271165057465278	-0.334411316215278	-0.211483957758246	-0.315832073003472	-0.0604524751736115	0.094292278081597	0.173474940277778	0.148626151649306	-0.0164653892361109	0.0244929682291667	-0.0608214347135414	0.194663972743056	0.131417713993056	0.254345072450087	0.149996957204861	0.405376555034722	0.185060538498264	0.160211749869792	-0.004879791015625	0.0360785664496526	-0.0492358364930555	0.206249570963541	0.143003312213541	0.265930670670573	0.161582555425347	0.416962153255208	0.239394412065972	0.0743028711805555	0.115261228645833	0.029946825703125	0.285432233159722	0.222185974409722	0.345113332866753	0.240765217621528	0.496144815451389	0.0494540825520835	0.0904124400173611	0.00509803707465301	0.26058344453125	0.19733718578125	0.320264544238281	0.215916428993056	0.471296026822916	-0.0746791008680554	-0.159993503810763	0.0954919036458335	0.0322456448958335	0.155173003352865	0.050824888107639	0.3062044859375	-0.119035146345486	0.136450261111111	0.0732040023611111	0.196131360818143	0.0917832455729166	0.347162843402778	0.051135858168403	-0.012110400581597	0.110816957875434	0.00646884263020851	0.26184844046007	0.243375006875	0.366302365332031	0.261954250086806	0.517333847916666	0.303056106582031	0.198707991336806	0.454087589166667	0.321635349793837	0.577014947623698	0.472666832378472
NR3C1	-0.0055324083236883	-0.161754567177855	0.113662447943673	0.0953114545138891	0.0228850568759645	0.190666606259645	0.107650233625965	-0.294572555343364	-0.033746407802855	0.0996871710165896	0.353449599280479	-0.175535058150077	0.045843757648534	0.0114630952449845	0.794317725964505	0.263917180999229	-0.340410877065008	0.21199145554784	-0.0182897571807484	-0.7176281376929	0.089387516415895	0.0274934235339506	0.195164504792631	0.421789571103395	-0.0596014701292439	-0.0367079938184799	0.252074085296104	-0.67790936275077	0.119380575912423	0.219268093889854	0.334799037162423	-0.00242004920910495	0.00557235235339505	-0.079596123080633	0.082476852466242	0.084035427787423	0.210509011476659	-0.151393936448688	0.113118682639854	0.352969483134645	0.413857216849923	0.249321273616416	-0.156530910146605	0.77447701902006	0.0968993513334296	-0.0714224279851464	0.205075191546104	0.529571428308255	-0.083794624456501	0.187061235947145	0.075087235730131	0.0204022049575617	0.264637164130016	-0.07278784272473	0.0886032817023536	-0.344121819261188	-0.240524120650077	0.419493204523534	0.133755549211034	0.0706874388985341	-0.196953330140818	0.273931113406636	0.206992286771798	-0.0451522673948688	0.137876954957562	0.0127328615113812	0.238475275625965	0.0219575392023534	0.146119187220293	-0.103162242169174	-0.0564962958236883	0.148755519063465	-0.028682162027392	0.190200869509067	0.244498233473187	0.00260512634066355	0.145136179697145	-0.102634387446952	0.62644843603395	0.166374435730131	-0.0481392221257716	-0.125270519834105	0.301462429523534	0.494021010165895	0.177757042978395	-0.210366672038966	-0.12353637069348	0.126423386554784	-0.125505053369261	0.163412409319541	0.181157590171682	0.142456694627701	-0.105468483034336	0.0684985538290896	-0.276042235016396	-0.092342939330633	-0.389835785302855	0.49037824558256	0.371830247202932	0.472906721881752	0.87116873429784	0.0950614448013116	0.734843099382715	-0.061390262490355	0.128214809384645	-0.050012641396605	0.578738694367285	0.0922730208429786	-0.00177323644000775	-0.069087537273341	-0.072397852455633	-0.219017075424383	0.384983749671104	0.0058389282648534	-0.189631270311535	0.384330602657215	0.11614906398534	0.44347131665027	-0.0157667627420911	0.479785370582562	0.146151654089506	0.200553164373071	0.279657952092979	0.0111107903742284	0.126405210764854	1.5633788258777	1.07542856252894	0.00752625274402005	0.182382263664159	-0.0647320188705634	-0.294695756240355	-0.00900190216049383	0.127979089477238	0.659244842388115	0.6342752446277	0.0348585224922839	0.0429354385947145	0.317756504488812	0.170658449089506	0.0630574878351661	0.166897169193673	0.0978487303481866	0.0710235540895061	0.00118130638117285	0.0520504895929786	0.266435456693673	0.0104131397058256	0.284699776669802	0.187728285532408	0.530777493586035	-0.143450992708333	0.131966022413195	0.113615028983411	0.0411886313454861	0.208970180729167	0.125953808095486	-0.276268980873843	-0.0154428333333333	0.117990745486111	0.37175317375	-0.157231483680555	0.0641473321180556	0.0297666697145062	0.812621300434027	0.28222075546875	-0.322107302595486	0.230295030017361	1.38172887731505e-05	-0.699324563223378	0.107691090885417	0.0457969980034722	0.213468079262153	0.440093145572917	-0.0412978956597223	-0.0184044193489583	0.270377659765625	-0.659605788281248	0.137684150381945	0.237571668359375	0.353102611631945	0.0158835252604166	0.0238759268229167	-0.0612925486111114	0.100780426935764	0.102339002256945	0.228812585946181	-0.133090361979167	0.131422257109375	0.371273057604167	0.432160791319445	0.267624848085938	-0.138227335677083	0.792780593489582	0.115202925802951	-0.0531188535156248	0.223378766015625	0.547875002777777	-0.0654910499869794	0.205364810416667	0.0933908101996526	0.0387057794270834	0.282940738599537	-0.0544842682552083	0.106906856171875	-0.325818244791667	-0.222220546180555	0.437796778993056	0.152059123680556	0.0889910133680556	-0.178649755671296	0.292234687876157	0.22529586124132	-0.0268486929253472	0.156180529427083	0.0310364359809027	0.256778850095486	0.040261113671875	0.164422761689815	-0.0848586676996528	-0.0381927213541667	0.167059093532986	-0.0103785875578704	0.208504443978588	0.262801807942708	0.0209087008101852	0.163439754166667	-0.0843308129774303	0.644752010503472	0.184678010199653	-0.02983564765625	-0.106966945364583	0.319766003993056	0.512324584635417	0.196060617447917	-0.192063097569444	-0.105232796223958	0.144726961024306	-0.107201478899739	0.181715983789063	0.199461164641204	0.160760269097222	-0.0871649085648149	0.0868021282986111	-0.257738660546875	-0.0740393648611114	-0.371532210833333	0.508681820052082	0.390133821672454	0.491210296351273	0.889472308767362	0.113365019270833	0.753146673852237	-0.0430866880208333	0.146518383854167	-0.0317090669270833	0.597042268836807	0.1105765953125	0.0165303380295138	-0.0507839628038193	-0.0540942779861113	-0.200713500954861	0.403287324140625	0.024142502734375	-0.171327695842014	0.402634177126736	0.134452638454861	0.461774891119792	0.00253681172743053	0.498088945052084	0.164455228559028	0.218856738842593	0.2979615265625	0.02941436484375	0.144708785234375	1.58168240034722	1.09373213699846	0.0258298272135416	0.200685838133681	-0.0464284444010418	-0.276392181770833	0.00930167230902777	0.146282663946759	0.677548416857637	0.652578819097222	0.0531620969618055	0.0612390130642362	0.336060078958333	0.188962023559028	0.0813610623046876	0.185200743663195	0.116152304817708	0.0893271285590276	0.0194848808506944	0.0703540640625002	0.284739031163195	0.0287167141753472	0.303003351139323	0.206031860001929	0.549081068055557	-0.024256136440972	-0.042607129870756	-0.115033527508681	0.052748021875	-0.0302683507586805	-0.432491139728009	-0.1716649921875	-0.0382314133680555	0.215531014895834	-0.313453642534722	-0.092074826736111	-0.126455489139661	0.65639914157986	0.125998596614583	-0.478329461449653	0.0740728711631945	-0.156208341565394	-0.855546722077545	-0.04853106796875	-0.110425160850694	0.057245920407986	0.28387098671875	-0.197520054513889	-0.174626578203125	0.114155500911459	-0.815827947135415	-0.018538008472222	0.0813495095052085	0.196880452777778	-0.14033863359375	-0.13234623203125	-0.217514707465278	-0.055441731918403	-0.053883156597222	0.072590427092014	-0.289312520833333	-0.0247999017447915	0.21505089875	0.275938632465278	0.111402689231771	-0.29444949453125	0.636558434635415	-0.0410192330512155	-0.209341012369792	0.0671566071614585	0.39165284392361	-0.221713208841146	0.0491426515625	-0.062831348654514	-0.117516379427083	0.126718579745371	-0.210706427109375	-0.0493153026822915	-0.482040403645834	-0.378442705034722	0.281574620138889	-0.004163035173611	-0.067231145486111	-0.334871914525463	0.13601252902199	0.069073702387153	-0.183070851779514	-4.16294270834949e-05	-0.125185722873264	0.100556691241319	-0.115961045182292	0.008200602835648	-0.24108082655382	-0.194414880208333	0.0108369346788195	-0.166600746412037	0.0522822851244215	0.106579649088541	-0.135313458043982	0.00721759531249999	-0.240552971831597	0.488529851649305	0.028455851345486	-0.186057806510417	-0.26318910421875	0.163543845138889	0.35610242578125	0.03983845859375	-0.348285256423611	-0.261454955078125	-0.011495197829861	-0.263423637753906	0.025493824934896	0.043239005787037	0.0045381102430555	-0.243387067418982	-0.0694200305555555	-0.413960819401041	-0.230261523715278	-0.5277543696875	0.352459661197915	0.233911662818287	0.334988137497107	0.733250149913195	-0.0428571395833335	0.59692451499807	-0.199308846875	-0.009703775	-0.18793122578125	0.44082010998264	-0.0456455635416665	-0.139691820824653	-0.207006121657986	-0.210316436840278	-0.356935659809028	0.247065165286458	-0.132079656119792	-0.32754985469618	0.24641201827257	-0.0217695203993055	0.305552732265625	-0.153685347126736	0.341866786197917	0.00823306970486098	0.062634579988426	0.141739367708333	-0.126807794010417	-0.0115133736197915	1.42546024149305	0.93750997814429	-0.130392331640625	0.044463679279514	-0.202650603255209	-0.432614340625	-0.146920486545139	-0.0099394949074075	0.52132625800347	0.496356660243055	-0.103060061892361	-0.0949831457899305	0.179837920104166	0.032739864704861	-0.074861096549479	0.028978584809028	-0.0400698540364585	-0.066895030295139	-0.136737278003472	-0.0858680947916665	0.128516872309028	-0.127505444678819	0.146781192285156	0.0498097011477625	0.39285890920139	0.232809885250772	0.160383487612847	0.328165036996528	0.245148664362847	-0.157074124606481	0.103752022934028	0.237185601753472	0.490948030017362	-0.038036627413194	0.183342188385417	0.148961525981867	0.931816156701388	0.401415611736112	-0.202912446328125	0.349489886284722	0.119208673556134	-0.580129706956017	0.226885947152778	0.164991854270834	0.332662935529514	0.559288001840278	0.0778969606076391	0.100790436918403	0.389572516032986	-0.540410932013887	0.256879006649306	0.356766524626737	0.472297467899306	0.135078381527778	0.143070783090278	0.05790230765625	0.219975283203125	0.221533858524306	0.348007442213542	-0.0138955057118055	0.250617113376736	0.490467913871528	0.551355647586806	0.386819704353299	-0.019032479409722	0.911975449756943	0.234397782070312	0.0660760027517365	0.342573622282986	0.667069859045138	0.053703806280382	0.324559666684028	0.212585666467014	0.157900635694445	0.402135594866899	0.064710588012153	0.226101712439236	-0.206623388524306	-0.103025689913194	0.556991635260417	0.271253979947917	0.208185869635417	-0.059454899403935	0.411429544143519	0.344490717508681	0.0923461633420141	0.275375385694445	0.150231292248264	0.375973706362847	0.159455969939236	0.283617617957176	0.0343361885677085	0.0810021349131946	0.286253949800347	0.108816268709491	0.32769930024595	0.38199666421007	0.140103557077546	0.282634610434028	0.034864043289931	0.763946866770833	0.303872866467014	0.0893592086111113	0.012227910902778	0.438960860260417	0.631519440902778	0.315255473715278	-0.072868241302083	0.013962060043403	0.263921817291667	0.011993377367622	0.300910840056424	0.318656020908565	0.279955125364584	0.0320299477025465	0.205996984565972	-0.138543804279513	0.04515549140625	-0.252337354565972	0.627876676319443	0.509328677939815	0.610405152618634	1.00866716503472	0.232559875538194	0.872341530119598	0.076108168246528	0.265713240121528	0.087485789340278	0.716237125104168	0.229771451579862	0.135725194296875	0.068410893463542	0.06510057828125	-0.0815186446875	0.522482180407986	0.143337359001736	-0.0521328395746525	0.521829033394097	0.253647494722222	0.580969747387153	0.121731667994792	0.617283801319445	0.283650084826389	0.338051595109954	0.417156382829861	0.148609221111111	0.263903641501737	1.70087725661458	1.21292699326582	0.145024683480903	0.319880694401042	0.0727664118663195	-0.157197325503472	0.128496528576389	0.265477520214121	0.796743273124998	0.771773675364583	0.172356953229167	0.180433869331597	0.455254935225694	0.308156879826389	0.200555918572049	0.304395599930556	0.235347161085069	0.208521984826389	0.138679737118056	0.189548920329861	0.403933887430556	0.147911570442709	0.422198207406684	0.32522671626929	0.668275924322918	0.142032494183063	0.309814043566744	0.226797670933064	-0.175425118036265	0.085401029504244	0.218834608323689	0.472597036587578	-0.056387620842978	0.164991194955633	0.130610532552083	0.913465163271604	0.383064618306327	-0.221263439757909	0.331138892854939	0.10085768012635	-0.598480700385801	0.208534953722994	0.14664086084105	0.31431194209973	0.540937008410494	0.0595459671778551	0.082439443488619	0.371221522603203	-0.558761925443671	0.238528013219522	0.338415531196953	0.453946474469522	0.116727388097994	0.124719789660494	0.039551314226466	0.201624289773341	0.203182865094522	0.329656448783758	-0.0322464991415895	0.232266119946953	0.472116920441744	0.533004654157022	0.368468710923515	-0.037383472839506	0.893624456327159	0.216046788640529	0.0477250093219525	0.324222628853203	0.648718865615354	0.035352812850598	0.306208673254244	0.19423467303723	0.139549642264661	0.383784601437115	0.046359594582369	0.207750719009453	-0.22497438195409	-0.121376683342978	0.538640641830633	0.252902986518133	0.189834876205633	-0.077805892833719	0.393078550713734	0.326139724078897	0.0739951699122302	0.25702439226466	0.13188029881848	0.357622712933063	0.141104976509452	0.265266624527392	0.0159851951379245	0.0626511414834107	0.267902956370563	0.090465275279707	0.309348306816165	0.363645670780285	0.121752563647763	0.264283617004244	0.016513049860147	0.745595873341049	0.28552187303723	0.0710082151813274	-0.006123082527006	0.420609866830633	0.613168447472994	0.296904480285494	-0.091219234731867	-0.00438893338638099	0.245570823861883	-0.00635761606216199	0.28255984662664	0.300305027478781	0.2616041319348	0.0136789542727625	0.187645991136189	-0.156894797709297	0.026804497976466	-0.270688347995756	0.609525682889659	0.490977684510031	0.59205415918885	0.990316171604939	0.21420888210841	0.853990536689814	0.057757174816744	0.247362246691744	0.069134795910494	0.697886131674384	0.211420458150078	0.117374200867091	0.050059900033758	0.046749584851466	-0.099869638117284	0.504131186978202	0.124986365571952	-0.0704838330044365	0.503478039964314	0.235296501292439	0.562618753957369	0.103380674565008	0.598932807889661	0.265299091396605	0.31970060168017	0.398805389400077	0.130258227681327	0.245552648071952	1.6825262631848	1.19457599983603	0.126673690051119	0.301529700971258	0.0544154184365355	-0.175548318933256	0.110145535146605	0.247126526784336	0.778392279695214	0.753422681934799	0.154005959799383	0.162082875901814	0.43690394179591	0.289805886396605	0.182204925142265	0.286044606500772	0.216996167655286	0.190170991396605	0.120328743688272	0.171197926900078	0.385582894000772	0.129560577012925	0.4038472139769	0.306875722839506	0.649924930893134	0.237387645928819	0.154371273295139	-0.24785151567419	0.0129746318663195	0.146408210685764	0.400170638949653	-0.128814018480903	0.0925647973177084	0.058184134914159	0.841038765633679	0.310638220668403	-0.293689837395834	0.258712495217014	0.028431282488426	-0.670907098023726	0.136108556085069	0.074214463203125	0.241885544461805	0.468510610772569	-0.0128804304600695	0.0100130458506945	0.298795124965278	-0.631188323081596	0.166101615581597	0.265989133559028	0.381520076831597	0.0443009904600695	0.0522933920225695	-0.0328750834114586	0.129197892135416	0.130756467456597	0.257230051145833	-0.104672896779514	0.159839722309028	0.399690522803819	0.460578256519097	0.29604231328559	-0.109809870477431	0.821198058689234	0.143620391002604	-0.0247013883159721	0.251796231215278	0.576292467977429	-0.0370735847873266	0.233782275616319	0.121808275399305	0.0671232446267361	0.31135820379919	-0.0260668030555556	0.135324321371528	-0.297400779592014	-0.193803080980903	0.466214244192708	0.180476588880208	0.117408478567708	-0.150232290471644	0.32065215307581	0.253713326440972	0.0015687722743056	0.184597994626736	0.0594539011805555	0.285196315295139	0.0686785788715278	0.192840226889467	-0.0564412025	-0.0097752561545139	0.195476558732639	0.0180388776417824	0.236921909178241	0.291219273142361	0.049326166009838	0.191857219366319	-0.0559133477777775	0.673169475703124	0.213095475399305	-0.0014181824565972	-0.0785494801649305	0.348183469192708	0.540742049835069	0.224478082647569	-0.163645632369792	-0.0768153310243055	0.173144426223958	-0.0787840137000866	0.210133448988715	0.227878629840856	0.189177734296875	-0.0587474433651621	0.115219593498264	-0.229321195347222	-0.0456218996614586	-0.343114745633681	0.537099285251734	0.418551286872106	0.519627761550926	0.917889773967014	0.141782484470486	0.781564139051889	-0.0146692228211805	0.174935849053819	-0.00329160172743055	0.625459734036459	0.138994060512153	0.0449478032291667	-0.0223664976041665	-0.0256768127864586	-0.172296035755209	0.431704789340278	0.0525599679340278	-0.142910230642361	0.431051642326389	0.162870103654514	0.490192356319444	0.0309542769270833	0.526506410251736	0.19287269375868	0.247274204042245	0.326378991762153	0.0578318300434028	0.173126250434028	1.61009986554687	1.12214960219811	0.0542472924131945	0.229103303333333	-0.018010979201389	-0.247974716571181	0.0377191375086806	0.174700129146412	0.705965882057289	0.680996284296874	0.0815795621614583	0.089656478263889	0.364477544157986	0.21737948875868	0.10977852750434	0.213618208862847	0.144569770017361	0.11774459375868	0.0479023460503473	0.098771529262153	0.313156496362847	0.057134179375	0.331420816338976	0.234449325201582	0.577498533255209	0.32215282267882	-0.0800699662905095	0.18075618125	0.314189760069444	0.567952188333333	0.038967530902778	0.260346346701389	0.22596568429784	1.00882031501736	0.478419770052083	-0.125908288012153	0.426494044600695	0.196212831872107	-0.503125548640045	0.30389010546875	0.241996012586806	0.409667093845486	0.63629216015625	0.154901118923611	0.177794595234375	0.466576674348959	-0.463406773697915	0.333883164965278	0.433770682942708	0.549301626215278	0.21208253984375	0.22007494140625	0.134906465972222	0.296979441519097	0.298538016840278	0.425011600529514	0.0631086526041665	0.327621271692708	0.5674720721875	0.628359805902778	0.463823862669271	0.05797167890625	0.988979608072915	0.311401940386284	0.143080161067708	0.419577780598959	0.74407401736111	0.130707964596354	0.401563825	0.289589824782986	0.234904794010417	0.47913975318287	0.141714746328125	0.303105870755209	-0.129619230208334	-0.026021531597222	0.633995793576389	0.348258138263889	0.285190027951389	0.017549258912037	0.48843370245949	0.421494875824653	0.169350321657986	0.352379544010416	0.227235450564236	0.45297786467882	0.236460128255208	0.360621776273148	0.111340346883681	0.158006293229167	0.36325810811632	0.185820427025463	0.404703458561921	0.459000822526041	0.217107715393519	0.35963876875	0.111868201605903	0.840951025086805	0.380877024782986	0.166363366927083	0.08923206921875	0.515965018576389	0.70852359921875	0.39225963203125	0.00413591701388902	0.090966218359375	0.340925975607639	0.088997535683594	0.377914998372396	0.395660179224537	0.356959283680556	0.109034106018518	0.283001142881945	-0.0615396459635415	0.122159649722222	-0.17533319625	0.704880834635415	0.586332836255787	0.687409310934607	1.0856713233507	0.309564033854167	0.94934568843557	0.1531123265625	0.3427173984375	0.16448994765625	0.79324128342014	0.306775609895834	0.212729352612847	0.145415051779514	0.142104736597222	-0.00451448637152799	0.599486338723959	0.220341517317708	0.0248713187413195	0.59883319171007	0.330651653038194	0.657973905703125	0.198735826310764	0.694287959635417	0.360654243142361	0.415055753425926	0.494160541145834	0.225613379427083	0.340907799817708	1.77788141493055	1.28993115158179	0.222028841796875	0.396884852717014	0.149770570182292	-0.0801931671875	0.205500686892361	0.342481678530092	0.87374743144097	0.848777833680555	0.249361111545139	0.25743802764757	0.532259093541666	0.385161038142361	0.277560076888021	0.381399758246528	0.312351319401041	0.285526143142361	0.215683895434028	0.266553078645833	0.480938045746528	0.224915728758681	0.499202365722657	0.402230874585263	0.74528008263889	-0.16308633892419	0.0977398086163195	0.231173387435764	0.484935815699653	-0.0440488417309025	0.177329974067709	0.142949311664159	0.92580394238368	0.395403397418403	-0.208924660645834	0.343477671967014	0.113196459238426	-0.586141921273726	0.22087373283507	0.158979639953125	0.326650721211805	0.553275787522569	0.0718847462899306	0.0947782226006945	0.383560301715278	-0.546423146331595	0.250866792331597	0.350754310309028	0.466285253581597	0.12906616721007	0.13705856877257	0.0518900933385415	0.213963068885416	0.215521644206598	0.341995227895833	-0.019907720029514	0.244604899059028	0.48445569955382	0.545343433269098	0.380807490035591	-0.0250446937274305	0.905963235439235	0.228385567752604	0.060063788434028	0.336561407965278	0.66105764472743	0.0476915919626735	0.31854745236632	0.206573452149306	0.151888421376736	0.39612338054919	0.0586983736944445	0.220089498121528	-0.212635602842014	-0.109037904230903	0.550979420942708	0.265241765630209	0.202173655317709	-0.0654671137216435	0.40541732982581	0.338478503190973	0.0863339490243057	0.269363171376736	0.144219077930556	0.369961492045139	0.153443755621528	0.277605403639468	0.02832397425	0.0749899205954861	0.280241735482639	0.102804054391782	0.321687085928241	0.375984449892361	0.134091342759838	0.27662239611632	0.0288518289722225	0.757934652453125	0.297860652149305	0.0833469942934029	0.0062156965850695	0.432948645942709	0.62550722658507	0.30924325939757	-0.0788804556197915	0.0079498457256945	0.257909602973958	0.0059811630499135	0.294898625738716	0.312643806590856	0.273942911046875	0.026017733384838	0.199984770248264	-0.144556018597222	0.0391432770885415	-0.258349568883681	0.621864462001735	0.503316463622106	0.604392938300926	1.00265495071701	0.226547661220486	0.866329315801889	0.0700959539288195	0.25970102580382	0.0814735750225695	0.71022491078646	0.223759237262153	0.129712979979167	0.0623986791458335	0.0590883639635415	-0.0875308590052085	0.516469966090278	0.137325144684028	-0.058145053892361	0.515816819076389	0.247635280404514	0.574957533069445	0.115719453677083	0.611271587001736	0.27763787050868	0.332039380792245	0.411144168512153	0.142597006793403	0.257891427184028	1.69486504229687	1.20691477894811	0.139012469163195	0.313868480083334	0.066754197548611	-0.16320953982118	0.122484314258681	0.259465305896412	0.79073105880729	0.765761461046874	0.166344738911458	0.174421655013889	0.449242720907986	0.30214466550868	0.19454370425434	0.298383385612847	0.229334946767361	0.202509770508681	0.132667522800347	0.183536706012153	0.397921673112848	0.141899356125	0.416185993088976	0.319214501951582	0.66226371000521	-0.30448298035301	-0.171049401533565	0.082713026730324	-0.446271630700231	-0.22489281490162	-0.25927347730517	0.52358115341435	-0.00681939155092598	-0.611147449615163	-0.058745117002315	-0.289026329730903	-0.988364710243055	-0.181349056134259	-0.243243149016204	-0.0755720677575235	0.15105299855324	-0.330338042679398	-0.307444566368634	-0.018662487254051	-0.948645935300924	-0.151355996637731	-0.051468478660301	0.0640624646122685	-0.273156621759259	-0.265164220196759	-0.350332695630788	-0.188259720083912	-0.186701144762731	-0.0602275610734955	-0.422130508998843	-0.157617889910301	0.0822329105844905	0.143120644299769	-0.0214152989337384	-0.42726748269676	0.503740446469906	-0.173837221216725	-0.342159000535301	-0.065661381004051	0.2588348557581	-0.354531197006655	-0.0836753366030095	-0.195649336820023	-0.250334367592593	-0.00609940842013895	-0.343524415274884	-0.182133290847801	-0.614858391811343	-0.511260693200231	0.14875663197338	-0.13698102333912	-0.20004913365162	-0.467689902690972	0.00319454085648102	-0.0637442857783565	-0.315888839945023	-0.132859617592593	-0.258003711038773	-0.03226129692419	-0.248779033347801	-0.124617385329861	-0.373898814719329	-0.327232868373843	-0.12198105348669	-0.299418734577547	-0.080535703041088	-0.026238339076968	-0.268131446209491	-0.125600392853009	-0.373370959997106	0.355711863483796	-0.104362136820023	-0.318875794675926	-0.396007092384259	0.0307258569733795	0.223284437615741	-0.0929795295717595	-0.48110324458912	-0.394272943243634	-0.14431318599537	-0.396241625919415	-0.107324163230613	-0.0895789823784725	-0.128279877922454	-0.376205055584491	-0.202238018721065	-0.546778807566551	-0.363079511880787	-0.66057235785301	0.219641673032406	0.101093674652778	0.202170149331597	0.600432161747686	-0.175675127748843	0.46410652683256	-0.33212683504051	-0.142521763165509	-0.32074921394676	0.30800212181713	-0.178463551707176	-0.272509808990162	-0.339824109823495	-0.343134425005788	-0.489753647974537	0.114247177120949	-0.264897644285301	-0.46036784286169	0.11359403010706	-0.154587508564815	0.172734744100116	-0.286503335292246	0.209048798032408	-0.124584918460648	-0.0701834081770835	0.00892137954282402	-0.259625782175926	-0.144331361785301	1.29264225332755	0.80469198997878	-0.263210319806134	-0.0883543088859955	-0.335468591420718	-0.565432328790509	-0.279738474710648	-0.142757483072917	0.38850826983796	0.363538672077546	-0.235878050057871	-0.22780113395544	0.047019931938657	-0.100078123460648	-0.207679084714988	-0.103839403356481	-0.172887842201968	-0.199713018460648	-0.269555266168982	-0.218686082957176	-0.00430111585648146	-0.260323432844329	0.013963204119647	-0.083008287017747	0.26004092103588	0.0897767460069445	0.343539174270834	-0.185445483159722	0.035933332638889	0.0015526702353395	0.78440730095486	0.254006755989583	-0.350321302074653	0.202081030538195	-0.0282001821903935	-0.727538562702545	0.07947709140625	0.0175829985243055	0.185254079782986	0.41187914609375	-0.0695118951388889	-0.046618418828125	0.242163660286459	-0.687819787760415	0.109470150902778	0.209357668880209	0.324888612152778	-0.01233047421875	-0.00433807265625	-0.089506548090278	0.072566427456597	0.074125002777778	0.200598586467014	-0.161304361458333	0.103208257630208	0.343059058125	0.403946791840278	0.239410848606771	-0.16644133515625	0.764566594010415	0.0869889263237845	-0.0813328529947915	0.195164766536459	0.51966100329861	-0.093705049466146	0.1771508109375	0.065176810720486	0.0104917799479167	0.254726739120371	-0.082698267734375	0.0786928566927085	-0.354032244270834	-0.250434545659722	0.409582779513889	0.123845124201389	0.060777013888889	-0.206863755150463	0.26402068839699	0.197081861762153	-0.0550626924045138	0.127966529947917	0.0028224365017361	0.228564850616319	0.0120471141927084	0.136208762210648	-0.113072667178819	-0.0664067208333333	0.13884509405382	-0.038592587037037	0.180290444499421	0.234587808463541	-0.0073052986689815	0.1352257546875	-0.112544812456597	0.616538011024305	0.156464010720486	-0.0580496471354166	-0.13518094484375	0.291552004513889	0.48411058515625	0.16784661796875	-0.220277097048611	-0.133446795703125	0.116512961545139	-0.135415478378906	0.153501984309896	0.171247165162037	0.132546269618056	-0.115378908043982	0.0585881288194445	-0.285952660026041	-0.102253364340278	-0.3997462103125	0.480467820572915	0.361919822193287	0.462996296872107	0.861258309288195	0.0851510197916665	0.72493267437307	-0.0713006875	0.118304384375	-0.05992306640625	0.56882826935764	0.0823625958333335	-0.0116836614496528	-0.078997962282986	-0.082308277465278	-0.228927500434028	0.375073324661458	-0.00407149674479165	-0.19954169532118	0.37442017764757	0.106238638975694	0.433560891640625	-0.0256771877517361	0.469874945572917	0.136241229079861	0.190642739363426	0.269747527083333	0.00120036536458335	0.116494785755208	1.55346840086805	1.06551813751929	-0.002384172265625	0.172471838654514	-0.0746424438802085	-0.30460618125	-0.0189123271701389	0.118068664467593	0.64933441737847	0.624364819618055	0.0249480974826388	0.0330250135850695	0.307846079479166	0.160748024079861	0.053147062825521	0.156986744184028	0.0879383053385415	0.061113129079861	-0.0087291186284722	0.0421400645833335	0.256525031684028	0.000502714696180552	0.274789351660157	0.177817860522762	0.52086706857639	0.476972753090278	-0.0520119043402775	0.169366911458333	0.134986249054784	0.917840879774305	0.387440334809028	-0.216887723255208	0.335514609357639	0.105233396629051	-0.5941049838831	0.212910670225694	0.15101657734375	0.31868765860243	0.545312724913194	0.0639216836805556	0.0868151599913195	0.375597239105903	-0.55438620894097	0.242903729722223	0.342791247699653	0.458322190972222	0.121103104600694	0.129095506163195	0.0439270307291665	0.206000006276041	0.207558581597223	0.334032165286459	-0.027870782638889	0.236641836449653	0.476492636944444	0.537380370659722	0.372844427426216	-0.0330077563368055	0.89800017282986	0.220422505143229	0.052100725824653	0.328598345355903	0.653094582118054	0.0397285293532985	0.310584389756945	0.19861038953993	0.143925358767361	0.388160317939815	0.0507353110850695	0.212126435512153	-0.220598665451389	-0.117000966840278	0.543016358333334	0.257278703020833	0.194210592708334	-0.0734301763310185	0.397454267216435	0.330515440581597	0.0783708864149306	0.261400108767361	0.136256015321181	0.361998429435764	0.145480693012153	0.269642341030092	0.020360911640625	0.0670268579861112	0.272278672873264	0.0948409917824075	0.313724023318866	0.368021387282986	0.126128280150463	0.268659333506944	0.0208887663628475	0.74997158984375	0.28989758953993	0.0753839316840278	-0.0017473660243055	0.424985583333334	0.617544163975695	0.301280196788195	-0.0868435182291665	-1.32168836805002e-05	0.249946540364584	-0.0019818995594615	0.28693556312934	0.304680743981481	0.2659798484375	0.018054670775463	0.192021707638889	-0.152519081206597	0.0311802144791665	-0.266312631493056	0.61390139939236	0.495353401012732	0.596429875691551	0.99469188810764	0.218584598611111	0.858366253192514	0.0621328913194445	0.251737963194445	0.0735105124131945	0.702261848177084	0.215796174652778	0.121749917369792	0.0544356165364585	0.0511253013541665	-0.0954939216145835	0.508506903480903	0.129362082074653	-0.066108116501736	0.507853756467014	0.239672217795139	0.56699447046007	0.107756391067708	0.603308524392361	0.269674807899305	0.32407631818287	0.403181105902778	0.134633944184028	0.249928364574653	1.6869019796875	1.19895171633873	0.13104940655382	0.305905417473958	0.058791134939236	-0.171172602430555	0.114521251649306	0.251502243287037	0.782767996197914	0.7577983984375	0.158381676302083	0.166458592404514	0.441279658298611	0.294181602899306	0.186580641644966	0.290420323003472	0.221371884157986	0.194546707899306	0.124704460190972	0.175573643402778	0.389958610503473	0.133936293515625	0.408222930479601	0.311251439342207	0.654300647395834	0.201750523923612	0.423129339722222	0.388748677318673	1.17160330803819	0.641202763072917	0.0368747050086805	0.589277037621528	0.35899582489294	-0.340342555619212	0.466673098489583	0.404779005607639	0.57245008686632	0.799075153177083	0.317684111944445	0.340577588255209	0.629359667369792	-0.300623780677081	0.496666157986112	0.596553675963542	0.712084619236111	0.374865532864584	0.382857934427084	0.297689458993056	0.45976243453993	0.461321009861112	0.587794593550347	0.225891645625	0.490404264713542	0.730255065208333	0.791142798923612	0.626606855690105	0.220754671927084	1.15176260109375	0.474184933407118	0.305863154088542	0.582360773619792	0.906857010381944	0.293490957617188	0.564346818020834	0.45237281780382	0.39768778703125	0.641922746203704	0.304497739348959	0.465888863776042	0.0331637628125	0.136761461423612	0.796778786597222	0.511041131284723	0.447973020972223	0.180332251932871	0.651216695480324	0.584277868845486	0.33213331467882	0.51516253703125	0.39001844358507	0.615760857699653	0.399243121276042	0.523404769293981	0.274123339904514	0.32078928625	0.526041101137153	0.348603420046296	0.567486451582755	0.621783815546875	0.379890708414352	0.522421761770834	0.274651194626737	1.00373401810764	0.54366001780382	0.329146359947917	0.252015062239584	0.678748011597223	0.871306592239584	0.555042625052083	0.166918910034723	0.253749211380209	0.503708968628473	0.251780528704428	0.54069799139323	0.558443172245371	0.519742276701389	0.271817099039352	0.445784135902778	0.101243347057292	0.284942642743056	-0.0125502032291665	0.867663827656248	0.74911582927662	0.85019230395544	1.24845431637153	0.472347026875	1.1121286814564	0.315895319583334	0.505500391458334	0.327272940677084	0.956024276440973	0.469558602916667	0.375512345633681	0.308198044800348	0.304887729618056	0.158268506649306	0.762269331744792	0.383124510338542	0.187654311762153	0.761616184730903	0.493434646059028	0.820756898723959	0.361518819331597	0.85707095265625	0.523437236163194	0.57783874644676	0.656943534166667	0.388396372447917	0.503690792838542	1.94066440795139	1.45271414460262	0.384811834817709	0.559667845737848	0.312553563203125	0.0825898258333335	0.368283679913195	0.505264671550926	1.0365304244618	1.01156082670139	0.412144104565972	0.420221020668403	0.6950420865625	0.547944031163194	0.440343069908855	0.544182751267361	0.475134312421875	0.448309136163195	0.378466888454861	0.429336071666667	0.643721038767362	0.387698721779514	0.66198535874349	0.565013867606096	0.908063075659723	-0.105855317708333	-0.140235980111883	0.642618650607638	0.112218105642361	-0.492109952421875	0.0602923801909725	-0.169988832537616	-0.869327213049767	-0.062311558940972	-0.124205651822916	0.043465429435764	0.270090495746528	-0.211300545486111	-0.188407069175347	0.100375009939237	-0.829608438107637	-0.032318499444444	0.0675690185329865	0.183099961805556	-0.154119124565972	-0.146126723003472	-0.2312951984375	-0.069222222890625	-0.067663647569444	0.058809936119792	-0.303093011805555	-0.0385803927170135	0.201270407777778	0.262158141493056	0.097622198259549	-0.308229985503472	0.622777943663193	-0.0547997240234375	-0.223121503342014	0.0533761161892365	0.377872352951388	-0.235493699813368	0.035362160590278	-0.076611839626736	-0.131296870399305	0.112938088773149	-0.224486918081597	-0.0630957936545135	-0.495820894618056	-0.392223196006944	0.267794129166667	-0.017943526145833	-0.081011636458333	-0.348652405497685	0.122232038049768	0.055293211414931	-0.196851342751736	-0.0138221203993055	-0.138966213845486	0.0867762002690975	-0.129741536154514	-0.00557988813657401	-0.254861317526042	-0.208195371180555	-0.00294355629340251	-0.180381237384259	0.0385017941521995	0.0927991581163195	-0.149093949016204	-0.00656289565972201	-0.254333462803819	0.474749360677083	0.014675360373264	-0.199838297482639	-0.276969595190972	0.149763354166667	0.342321934809028	0.026057967621528	-0.362065747395833	-0.275235446050347	-0.025275688802083	-0.277204128726128	0.011713333962674	0.029458514814815	-0.0092423807291665	-0.257167558391204	-0.0832005215277775	-0.427741310373263	-0.2440420146875	-0.541534860659722	0.338679170225693	0.220131171846065	0.321207646524885	0.719469658940973	-0.0566376305555555	0.583144024025848	-0.213089337847222	-0.023484265972222	-0.201711716753472	0.427039619010418	-0.0594260545138885	-0.153472311796875	-0.220786612630208	-0.2240969278125	-0.37071615078125	0.233284674314236	-0.145860147092014	-0.341330345668402	0.232631527300348	-0.0355500113715275	0.291772241293403	-0.167465838098958	0.328086295225695	-0.00554742126736102	0.048854089016204	0.127958876736111	-0.140588284982639	-0.0252938645920135	1.41167975052083	0.923729487172068	-0.144172822612847	0.030683188307292	-0.21643109422743	-0.446394831597222	-0.160700977517361	-0.0237199858796295	0.507545767031248	0.482576169270833	-0.116840552864583	-0.108763636762153	0.166057429131944	0.018959373732639	-0.088641587521701	0.015198093836806	-0.0538503450086805	-0.080675521267361	-0.150517768975694	-0.0996485857638885	0.114736381336806	-0.141285935651041	0.133000701312934	0.0360292101755405	0.379078418229168	0.0811428356867285	0.863997466406249	0.333596921440972	-0.270731136623264	0.281671195989584	0.0513899832609955	-0.647948397251156	0.159067256857639	0.0971731639756945	0.264844245234375	0.491469311545139	0.0100782703125001	0.032971746623264	0.321753825737847	-0.608229622309026	0.189060316354167	0.288947834331597	0.404478777604167	0.067259691232639	0.075252092795139	-0.009916382638889	0.152156592907986	0.153715168229167	0.280188751918403	-0.0817141960069445	0.182798423081597	0.422649223576389	0.483536957291667	0.31900101405816	-0.086851169704861	0.844156759461804	0.166579091775173	-0.0017426875434025	0.274754931987848	0.599251168749999	-0.014114884014757	0.256740976388889	0.144766976171875	0.0900819453993057	0.33431690457176	-0.003108102282986	0.158283022144098	-0.274442078819445	-0.170844380208333	0.489172944965278	0.203435289652778	0.140367179340278	-0.127273589699074	0.34361085384838	0.276672027213542	0.0245274730468752	0.207556695399306	0.0824126019531251	0.308155016067708	0.0916372796440973	0.215798927662037	-0.0334825017274305	0.0131834446180557	0.218435259505209	0.040997578414352	0.25988060995081	0.31417797391493	0.0722848667824075	0.214815920138889	-0.032954647005208	0.696128176475694	0.236054176171875	0.0215405183159723	-0.055590779392361	0.371142169965278	0.563700750607639	0.247436783420139	-0.140686931597222	-0.053856630251736	0.196103126996528	-0.055825312927517	0.233092149761285	0.250837330613426	0.212136435069445	-0.0357887425925925	0.138178294270834	-0.206362494574652	-0.022663198888889	-0.320156044861111	0.560057986024304	0.441509987644676	0.542586462323495	0.940848474739584	0.164741185243056	0.804522839824459	0.008289477951389	0.197894549826389	0.019667099045139	0.648418434809029	0.161952761284722	0.0679065040017362	0.000592203168402999	-0.002718112013889	-0.149337334982639	0.454663490112847	0.0755186687065973	-0.119951529869791	0.454010343098958	0.185828804427083	0.513151057092014	0.0539129776996529	0.549465111024306	0.21583139453125	0.270232904814815	0.349337692534722	0.0807905308159723	0.196084951206597	1.63305856631944	1.14510830297068	0.077205993185764	0.252062004105903	0.0049477215711805	-0.225016015798611	0.0606778382812501	0.197658829918982	0.728924582829859	0.703954985069444	0.104538262934028	0.112615179036458	0.387436244930555	0.24033818953125	0.13273722827691	0.236576909635417	0.16752847078993	0.14070329453125	0.0708610468229168	0.121730230034722	0.336115197135417	0.0800928801475695	0.354379517111545	0.257408025974151	0.600457234027779	0.829616804002699	0.299216259037423	-0.305111799026814	0.247290533586034	0.017009320857446	-0.682329059654706	0.12468659445409	0.062792501572145	0.230463582830825	0.45708864914159	-0.0243023920910494	-0.0014089157802855	0.287373163334298	-0.642610284712575	0.154679653950618	0.254567171928048	0.370098115200617	0.0328790288290895	0.0408714303915895	-0.0442970450424385	0.117775930504436	0.119334505825617	0.245808089514854	-0.116094858410494	0.148417760678048	0.38826856117284	0.449156294888117	0.28462035165461	-0.121231832108411	0.809776097058255	0.132198429371624	-0.036123349946952	0.240374269584298	0.564870506346449	-0.0484955464183065	0.22236031398534	0.110386313768326	0.0557012829957562	0.29993624216821	-0.0374887646865355	0.123902359740548	-0.308822741222994	-0.205225042611883	0.454792282561728	0.169054627249229	0.105986516936729	-0.161654252102623	0.30923019144483	0.242291364809992	-0.00985318935667435	0.173176032995756	0.0480319395495756	0.273774353664159	0.0572566172405478	0.181418265258488	-0.06786316413098	-0.0211972177854938	0.184054597101659	0.00661691601080245	0.225499947547261	0.279797311511381	0.037904204378858	0.18043525773534	-0.0673353094087575	0.661747514072144	0.201673513768325	-0.0128401440875772	-0.0899714417959105	0.336761507561729	0.52932008820409	0.21305612101659	-0.175067594000771	-0.0882372926552855	0.161722464592979	-0.0902059753310665	0.198711487357736	0.216456668209876	0.177755772665895	-0.070169404996142	0.103797631867284	-0.240743156978202	-0.0570438612924385	-0.35453670726466	0.525677323620755	0.407129325241126	0.508205799919946	0.906467812336035	0.130360522839506	0.770142177420909	-0.0260911844521605	0.16351388742284	-0.0147135633584105	0.61403777240548	0.127572098881173	0.0335258415981867	-0.0337884592351465	-0.0370987744174385	-0.183717997386188	0.420282827709298	0.0411380063030478	-0.154332192273341	0.419629680695409	0.151448142023534	0.478770394688464	0.0195323152961034	0.515084448620756	0.1814507321277	0.235852242411266	0.314957030131173	0.0464098684124229	0.161704288803048	1.59867790391589	1.11072764056713	0.0428253307822145	0.217681341702354	-0.029432940832369	-0.25939667820216	0.0262971758777006	0.163278167515432	0.69454392042631	0.669574322665895	0.0701576005304783	0.078234516632909	0.353055582527006	0.2059575271277	0.0983565658733605	0.202196247231867	0.133147808386381	0.1063226321277	0.0364803844193673	0.087349567631173	0.301734534731868	0.0457122177440201	0.319998854707996	0.223027363570602	0.56607657162423	1.08207088975694	0.477742831692707	1.03014516430555	0.799863951576967	0.100525571064815	0.90754122517361	0.845647132291666	1.01331821355035	1.23994327986111	0.758552238628471	0.781445714939235	1.07022779405382	0.140244346006945	0.937534284670138	1.03742180264757	1.15295274592014	0.81573365954861	0.82372606111111	0.738557585677082	0.900630561223957	0.902189136545138	1.02866272023437	0.666759772309026	0.931272391397568	1.17112319189236	1.23201092560764	1.06747498237413	0.66162279861111	1.59263072777778	0.915053060091145	0.746731280772568	1.02322890030382	1.34772513706597	0.734359084301214	1.00521494470486	0.893240944487846	0.838555913715277	1.08279087288773	0.745365866032985	0.906756990460069	0.474031889496526	0.577629588107638	1.23764691328125	0.951909257968749	0.888841147656249	0.621200378616897	1.09208482216435	1.02514599552951	0.773001441362846	0.956030663715276	0.830886570269096	1.05662898438368	0.840111247960068	0.964272895978008	0.71499146658854	0.761657412934027	0.96690922782118	0.789471546730323	1.00835457826678	1.0626519422309	0.820758835098379	0.96328988845486	0.715519321310763	1.44460214479167	0.984528144487846	0.770014486631943	0.69288318892361	1.11961613828125	1.31217471892361	0.99591075173611	0.607787036718749	0.694617338064235	0.944577095312499	0.692648655388454	0.981566118077256	0.999311298929397	0.960610403385415	0.712685225723378	0.886652262586805	0.542111473741319	0.725810769427082	0.42831792345486	1.30853195434028	1.18998395596065	1.29106043063947	1.68932244305556	0.913215153559026	1.55299680814043	0.75676344626736	0.94636851814236	0.76814106736111	1.396892403125	0.910426729600693	0.816380472317707	0.749066171484374	0.745755856302082	0.599136633333332	1.20313745842882	0.823992637022568	0.62852243844618	1.20248431141493	0.934302772743055	1.26162502540799	0.802386946015624	1.29793907934028	0.964305362847221	1.01870687313079	1.09781166085069	0.829264499131943	0.944558919522569	2.38153253463542	1.89358227128665	0.825679961501735	1.00053597242187	0.753421689887152	0.52345795251736	0.809151806597221	0.946132798234953	1.47739855114583	1.45242895338541	0.853012231249999	0.86108914735243	1.13591021324653	0.988812157847221	0.881211196592881	0.985050877951388	0.916002439105902	0.889177262847221	0.819335015138888	0.870204198350694	1.08458916545139	0.82856684846354	1.10285348542752	1.00588199429012	1.34893120234375	-0.0526577132725695	0.499744619340278	0.26946340661169	-0.429874973900462	0.377140680208333	0.315246587326389	0.482917668585069	0.709542734895833	0.228151693663195	0.251045169973958	0.539827249088542	-0.390156198958331	0.407133739704861	0.507021257682292	0.622552200954861	0.285333114583333	0.293325516145834	0.208157040711805	0.37023001625868	0.371788591579861	0.498262175269097	0.13635922734375	0.400871846432292	0.640722646927083	0.701610380642361	0.537074437408855	0.131222253645833	1.0622301828125	0.384652515125868	0.216330735807292	0.492828355338542	0.817324592100694	0.203958539335937	0.474814399739584	0.36284039952257	0.30815536875	0.552390327922454	0.214965321067708	0.376356445494792	-0.05636865546875	0.0472290431423615	0.707246368315972	0.421508713003472	0.358440602690972	0.0907998336516205	0.561684277199074	0.494745450564236	0.24260089639757	0.42563011875	0.30048602530382	0.526228439418403	0.309710702994792	0.433872351012731	0.184590921623264	0.23125686796875	0.436508682855903	0.259071001765046	0.477954033301505	0.532251397265625	0.290358290133102	0.432889343489584	0.185118776345487	0.914201599826389	0.45412759952257	0.239613941666667	0.162482643958334	0.589215593315973	0.781774173958333	0.465510206770833	0.0773864917534725	0.164216793098958	0.414176550347223	0.162248110423177	0.451165573111979	0.46891075396412	0.430209858420139	0.182284680758102	0.356251717621528	0.011710928776042	0.195410224461806	-0.102082621510417	0.778131409374998	0.65958341099537	0.76065988567419	1.15892189809028	0.38281460859375	1.02259626317515	0.226362901302084	0.415967973177084	0.237740522395833	0.866491858159723	0.380026184635417	0.285979927352431	0.218665626519097	0.215355311336805	0.0687360883680555	0.672736913463542	0.293592092057292	0.098121893480903	0.672083766449653	0.403902227777778	0.731224480442708	0.271986401050347	0.767538534375	0.433904817881944	0.48830632816551	0.567411115885417	0.298863954166667	0.414158374557292	1.85113198967014	1.36318172632137	0.295279416536459	0.470135427456598	0.223021144921875	-0.00694259244791651	0.278751261631945	0.415732253269676	0.946998006180553	0.922028408420138	0.322611686284722	0.330688602387153	0.60550966828125	0.458411612881944	0.350810651627604	0.454650332986111	0.385601894140625	0.358776717881944	0.288934470173611	0.339803653385417	0.554188620486112	0.298166303498264	0.57245294046224	0.475481449324846	0.818530657378473	-0.104583438723959	-0.334864651452547	-1.0342030319647	-0.227187377855903	-0.289081470737847	-0.121410389479167	0.105214676831597	-0.376176364401042	-0.353282888090278	-0.0645008089756945	-0.994484257022568	-0.197194318359375	-0.0973068003819445	0.018224142890625	-0.318994943480903	-0.311002541918403	-0.396171017352431	-0.234098041805556	-0.232539466484375	-0.106065882795139	-0.467968830720487	-0.203456211631945	0.036394588862847	0.097282322578125	-0.067253620655382	-0.473105804418403	0.457902124748262	-0.219675542938368	-0.387997322256944	-0.111499702725695	0.212996534036457	-0.400369518728299	-0.129513658324653	-0.241487658541667	-0.296172689314236	-0.0519377301417825	-0.389362736996528	-0.227971612569445	-0.660696713532987	-0.557099014921875	0.102918310251736	-0.182819345060764	-0.245887455373264	-0.513528224412616	-0.0426437808651625	-0.1095826075	-0.361727161666667	-0.178697939314236	-0.303842032760417	-0.0780996186458335	-0.294617355069445	-0.170455707051505	-0.419737136440972	-0.373071190095486	-0.167819375208334	-0.34525705629919	-0.126374024762732	-0.0720766607986115	-0.313969767931135	-0.171438714574653	-0.41920928171875	0.309873541762152	-0.150200458541667	-0.36471411639757	-0.441845414105903	-0.015112464748264	0.177446115894097	-0.138817851293403	-0.526941566310764	-0.440111264965278	-0.190151507717014	-0.442079947641059	-0.153162484952257	-0.135417304100116	-0.174118199644097	-0.422043377306135	-0.248076340442709	-0.592617129288195	-0.408917833602431	-0.706410679574653	0.173803351310762	0.055255352931134	0.156331827609954	0.554593840026042	-0.221513449470487	0.418268205110917	-0.377965156762153	-0.188360084887153	-0.366587535668403	0.262163800095487	-0.22430187342882	-0.318348130711806	-0.385662431545139	-0.388972746727431	-0.535591969696181	0.0684088553993055	-0.310735966006945	-0.506206164583334	0.0677557083854165	-0.200425830286459	0.126896422378472	-0.332341657013889	0.163210476310764	-0.170423240182292	-0.116021729898727	-0.0369169421788195	-0.30546410389757	-0.190169683506945	1.2468039316059	0.758853668257137	-0.309048641527778	-0.134192630607639	-0.381306913142362	-0.611270650512153	-0.325576796432292	-0.18859580479456	0.342669948116317	0.317700350355902	-0.281716371779514	-0.273639455677084	0.00118161021701346	-0.145916445182292	-0.253517406436632	-0.149677725078125	-0.218726163923611	-0.245551340182292	-0.315393587890625	-0.26452440467882	-0.050139437578125	-0.306161754565972	-0.0318751176019965	-0.128846608739391	0.214202599314237	0.217537681160301	-0.481800699351851	0.325214954756945	0.263320861875	0.43099194313368	0.657617009444444	0.176225968211806	0.19911944452257	0.487901523637153	-0.44208192440972	0.355208014253472	0.455095532230903	0.570626475503472	0.233407389131945	0.241399790694445	0.156231315260417	0.318304290807292	0.319862866128472	0.446336449817708	0.084433501892361	0.348946120980903	0.588796921475695	0.649684655190973	0.485148711957466	0.0792965281944445	1.01030445736111	0.332726789674479	0.164405010355903	0.440902629887153	0.765398866649304	0.152032813884549	0.422888674288195	0.31091467407118	0.256229643298611	0.500464602471065	0.16303959561632	0.324430720043403	-0.108294380920139	-0.00469668230902751	0.655320642864583	0.369582987552084	0.306514877239583	0.0388741082002315	0.509758551747685	0.442819725112848	0.190675170946181	0.373704393298611	0.248560299852431	0.474302713967014	0.257784977543403	0.381946625561343	0.132665196171875	0.179331142517361	0.384582957404514	0.207145276313657	0.426028307850116	0.480325671814236	0.238432564681713	0.380963618038195	0.133193050894097	0.862275874375	0.40220187407118	0.187688216215278	0.110556918506945	0.537289867864584	0.729848448506945	0.413584481319444	0.0254607663020835	0.11229106764757	0.362250824895833	0.110322384971789	0.39923984766059	0.416985028512732	0.37828413296875	0.130358955306713	0.304325992170139	-0.040214796675347	0.143484499010416	-0.154008346961806	0.72620568392361	0.607657685543981	0.708734160222801	1.10699617263889	0.330888883142361	0.970670537723764	0.174437175850695	0.364042247725694	0.185814796944444	0.814566132708334	0.328100459184028	0.234054201901042	0.166739901067709	0.163429585885417	0.0168103629166665	0.620811188012153	0.241666366605903	0.046196168029514	0.620158040998264	0.351976502326389	0.67929875499132	0.220060675598958	0.715612808923611	0.381979092430556	0.43638060271412	0.515485390434028	0.246938228715278	0.362232649105903	1.79920626421875	1.31125600086998	0.24335369108507	0.418209702005209	0.171095419470486	-0.0588683178993055	0.226825536180556	0.363806527818287	0.895072280729164	0.87010268296875	0.270685960833333	0.278762876935764	0.553583942829861	0.406485887430555	0.298884926176216	0.402724607534723	0.333676168689236	0.306850992430556	0.237008744722222	0.287877927934028	0.502262895034723	0.246240578046875	0.520527215010851	0.423555723873457	0.766604931927084	-0.712081912080438	0.0949337420283565	0.033039649146412	0.200710730405092	0.427335796715856	-0.0540552445167824	-0.0311617682060185	0.257620310908565	-0.672363137138308	0.124926801524885	0.224814319502315	0.340345262774884	0.0031261764033565	0.0111185779658565	-0.0740498974681715	0.0880230780787035	0.0895816533998845	0.21605523708912	-0.145847710836227	0.118664908252315	0.358515708747106	0.419403442462384	0.254867499228878	-0.150984684534144	0.780023244632522	0.102445576945891	-0.065876202372685	0.210621417158565	0.535117653920717	-0.0782483988440395	0.192607461559607	0.0806334613425925	0.0259484305700232	0.270183389742477	-0.0672416171122685	0.094149507314815	-0.338575593648727	-0.234977895037616	0.425039430135995	0.139301774823496	0.0762336645109955	-0.191407104528356	0.279477339019097	0.21253851238426	-0.0396060417824073	0.143423180570023	0.0182790871238426	0.244021501238426	0.0275037648148148	0.151665412832755	-0.097616016556713	-0.0509500702112268	0.154301744675926	-0.0231359364149306	0.195747095121528	0.250044459085648	0.008151351953125	0.150682405309606	-0.0970881618344905	0.631994661646412	0.171920661342592	-0.0425929965133102	-0.119724294221644	0.307008655135996	0.499567235778357	0.183303268590856	-0.204820446426504	-0.117990145081019	0.131969612167246	-0.1199588277568	0.168958634932002	0.186703815784143	0.148002920240162	-0.099922257421875	0.074044779441551	-0.270496009403935	-0.0867967137181715	-0.384289559690394	0.495924471195022	0.377376472815393	0.478452947494213	0.876714959910302	0.100607670413773	0.740389324995177	-0.0558440368778935	0.133761034997107	-0.0444664157841435	0.584284919979747	0.09781924645544	0.0037729891724537	-0.0635413116608795	-0.0668516268431715	-0.213470849811921	0.390529975283565	0.0113851538773148	-0.184085044699074	0.389876828269676	0.121695289597801	0.449017542262731	-0.0102205371296296	0.485331596195023	0.151697879701967	0.206099389985533	0.28520417770544	0.0166570159866899	0.131951436377315	1.56892505149016	1.0809747881414	0.0130724783564815	0.18792848927662	-0.059185793258102	-0.289149530627894	-0.00345567654803238	0.133525315089699	0.664791068000577	0.639821470240162	0.0404047481047453	0.048481664207176	0.323302730101273	0.176204674701967	0.0686037134476275	0.172443394806134	0.103394955960648	0.0765697797019675	0.0067275319936343	0.05759671520544	0.271981682306135	0.0159593653182871	0.290246002282263	0.193274511144869	0.536323719198497	-0.604404638483795	-0.66629873136574	-0.498627650107059	-0.272002583796295	-0.753393625028934	-0.73050014871817	-0.441718069603587	-1.37170151765046	-0.574411578987267	-0.474524061009837	-0.358993117737267	-0.696212204108795	-0.688219802546295	-0.773388277980323	-0.611315302433448	-0.609756727112267	-0.483283143423031	-0.845186091348379	-0.580673472259837	-0.340822671765045	-0.279934938049767	-0.444470881283274	-0.850323065046295	0.08068486412037	-0.59689280356626	-0.765214582884837	-0.488716963353586	-0.164220726591435	-0.777586779356191	-0.506730918952545	-0.618704919169559	-0.673389949942128	-0.429154990769675	-0.76657999762442	-0.605188873197336	-1.03791397416088	-0.934316275549767	-0.274298950376156	-0.560036605688656	-0.623104716001156	-0.890745485040508	-0.419861041493055	-0.486799868127892	-0.738944422294559	-0.555915199942129	-0.681059293388309	-0.455316879273726	-0.671834615697337	-0.547672967679397	-0.796954397068865	-0.750288450723378	-0.545036635836226	-0.722474316927082	-0.503591285390623	-0.449293921426504	-0.691187028559026	-0.548655975202545	-0.796426542346642	-0.06734371886574	-0.527417719169559	-0.741931377025462	-0.819062674733795	-0.392329725376156	-0.199771144733795	-0.516035111921295	-0.904158826938656	-0.81732852559317	-0.567368768344906	-0.819297208268951	-0.530379745580149	-0.512634564728008	-0.55133546027199	-0.799260637934027	-0.6252936010706	-0.969834389916087	-0.786135094230323	-1.08362794020255	-0.20341390931713	-0.321961907696758	-0.220885433017939	0.17737657939815	-0.598730710098379	0.0410509444830249	-0.755182417390045	-0.565577345515045	-0.743804796296295	-0.115053460532405	-0.601519134056712	-0.695565391339698	-0.762879692173031	-0.766190007355323	-0.912809230324073	-0.308808405228587	-0.687953226634837	-0.883423425211226	-0.309461552242476	-0.57764309091435	-0.25032083824942	-0.709558917641781	-0.214006784317128	-0.547640500810184	-0.493238990526619	-0.414134202806712	-0.682681364525462	-0.567386944134836	0.86958667097801	0.381636407629245	-0.68626590215567	-0.511409891235531	-0.758524173770253	-0.988487911140045	-0.702794057060184	-0.565813065422452	-0.0345473125115751	-0.05951691027199	-0.658933632407406	-0.650856716304976	-0.376035650410879	-0.523133705810184	-0.630734667064524	-0.526894985706017	-0.595943424551504	-0.622768600810184	-0.692610848518517	-0.641741665306712	-0.427356698206017	-0.683379015193864	-0.409092378229889	-0.506063869367283	-0.163014661313655	0.140716922743056	0.308388004001736	0.5350130703125	0.0536220290798611	0.076515505390625	0.365297584505209	-0.564685863541665	0.232604075121528	0.332491593098958	0.448022536371528	0.11080345	0.1187958515625	0.033627376128472	0.195700351675347	0.197258926996528	0.323732510685764	-0.0381704372395835	0.226342181848958	0.46619298234375	0.527080716059028	0.362544772825521	-0.0433074109375	0.887700518229165	0.210122850542534	0.0418010712239585	0.318298690755209	0.64279492751736	0.029428874752604	0.30028473515625	0.188310734939236	0.133625704166667	0.37786066333912	0.040435656484375	0.201826780911459	-0.230898320052084	-0.127300621440972	0.532716703732639	0.246979048420139	0.183910938107639	-0.083729830931713	0.38715461261574	0.320215785980903	0.0680712318142362	0.251100454166666	0.125956360720486	0.35169877483507	0.135181038411458	0.259342686429398	0.0100612570399305	0.0567272033854167	0.26197901827257	0.084541337181713	0.303424368718171	0.357721732682291	0.115828625549768	0.25835967890625	0.010589111762153	0.739671935243055	0.279597934939236	0.0650842770833334	-0.012047020625	0.414685928732639	0.607244509375	0.2909805421875	-0.097143172829861	-0.010312871484375	0.239646885763889	-0.012281554160156	0.276635908528646	0.294381089380787	0.255680193836806	0.0077550161747685	0.181722053038194	-0.162818735807291	0.020880559878472	-0.27661228609375	0.603601744791665	0.485053746412037	0.586130221090857	0.984392233506945	0.208284944010417	0.84806659859182	0.05183323671875	0.24143830859375	0.0632108578125	0.69196219357639	0.205496520052084	0.111450262769097	0.044135961935764	0.040825646753472	-0.105793576215278	0.498207248880209	0.119062427473958	-0.0764077711024305	0.49755410186632	0.229372563194444	0.556694815859375	0.0974567364670139	0.593008869791667	0.259375153298611	0.313776663582176	0.392881451302084	0.124334289583333	0.239628709973958	1.6766023250868	1.18865206173804	0.120749751953125	0.295605762873264	0.0484914803385415	-0.18147225703125	0.104221597048611	0.241202588686343	0.77246834159722	0.747498743836805	0.148082021701389	0.15615893780382	0.430980003697916	0.283881948298611	0.176280987044271	0.280120668402778	0.211072229557291	0.184247053298611	0.114404805590278	0.165273988802083	0.379658955902778	0.123636638914931	0.397923275878907	0.300951784741513	0.64400099279514	0.246493911119792	0.473118977430556	-0.00827206380208335	0.0146214125086805	0.303403491623264	-0.626579956423609	0.170709982239584	0.270597500217014	0.386128443489584	0.0489093571180556	0.0569017586805556	-0.0282667167534725	0.133806258793403	0.135364834114584	0.26183841780382	-0.100064530121528	0.164448088967014	0.404298889461806	0.465186623177084	0.300650679943577	-0.105201503819444	0.825806425347221	0.14822875766059	-0.020093021657986	0.256404597873264	0.580900834635416	-0.0324652181293405	0.238390642274306	0.126416642057292	0.0717316112847222	0.315966570457176	-0.0214584363975695	0.139932688029514	-0.292792412934028	-0.189194714322916	0.470822610850695	0.185084955538195	0.122016845225695	-0.145623923813657	0.325260519733796	0.258321693098959	0.0061771389322917	0.189206361284722	0.0640622678385416	0.289804681953125	0.0732869455295139	0.197448593547454	-0.0518328358420139	-0.0051668894965278	0.200084925390625	0.0226472442997685	0.241530275836227	0.295827639800347	0.053934532667824	0.196465586024306	-0.0513049811197914	0.677777842361111	0.217703842057292	0.0031901842013889	-0.0739411135069445	0.352791835850695	0.545350416493056	0.229086449305556	-0.159037265711805	-0.0722069643663195	0.177752792881945	-0.0741756470421004	0.214741815646702	0.232486996498843	0.193786100954861	-0.054139076707176	0.11982796015625	-0.224712828689236	-0.0410135330034725	-0.338506378975694	0.541707651909721	0.423159653530093	0.524236128208912	0.922498140625001	0.146390851128472	0.786172505709876	-0.0100608561631945	0.179544215711806	0.00131676493055555	0.630068100694446	0.143602427170139	0.0495561698871528	-0.0177581309461805	-0.0210684461284725	-0.167687669097222	0.436313155998264	0.0571683345920139	-0.138301863984375	0.435660008984375	0.1674784703125	0.494800722977431	0.0355626435850694	0.531114776909723	0.197481060416667	0.251882570700232	0.330987358420139	0.0624401967013889	0.177734617092014	1.61470823220486	1.1267579688561	0.0588556590711806	0.23371166999132	-0.0134026125434029	-0.243366349913194	0.0423275041666667	0.179308495804398	0.710574248715276	0.68560465095486	0.0861879288194443	0.094264844921875	0.369085910815972	0.221987855416667	0.114386894162327	0.218226575520834	0.149178136675347	0.122352960416667	0.0525107127083334	0.103379895920139	0.317764863020834	0.0617425460329861	0.336029182996962	0.239057691859568	0.582106899913196	0.640790058689236	0.159399017456597	0.182292493767361	0.471074572881945	-0.458908875164929	0.338381063498264	0.438268581475694	0.553799524748264	0.216580438376736	0.224572839939236	0.139404364505208	0.301477340052083	0.303035915373264	0.4295094990625	0.0676065511371525	0.332119170225694	0.571969970720486	0.632857704435764	0.468321761202257	0.062469577439236	0.993477506605901	0.31589983891927	0.147578059600694	0.424075679131944	0.748571915894096	0.13520586312934	0.406061723532986	0.294087723315972	0.239402692543403	0.483637651715856	0.146212644861111	0.307603769288194	-0.125121331675348	-0.021523633064236	0.638493692109375	0.352756036796875	0.289687926484375	0.022047157445023	0.492931600992476	0.425992774357639	0.173848220190972	0.356877442543402	0.231733349097222	0.457475763211805	0.240958026788194	0.365119674806134	0.115838245416666	0.162504191762153	0.367756006649306	0.190318325558449	0.409201357094907	0.463498721059027	0.221605613926504	0.364136667282986	0.116366100138889	0.845448923619791	0.385374923315972	0.170861265460069	0.093729967751736	0.520462917109375	0.713021497751736	0.396757530564236	0.00863381554687501	0.095464116892361	0.345423874140625	0.09349543421658	0.382412896905382	0.400158077757523	0.361457182213542	0.113532004551504	0.28749904141493	-0.0570417474305555	0.126657548255208	-0.170835297717014	0.709378733168401	0.590830734788773	0.691907209467593	1.09016922188368	0.314061932387153	0.953843586968556	0.157610225095486	0.347215296970486	0.168987846189236	0.797739181953126	0.31127350842882	0.217227251145833	0.1499129503125	0.146602635130208	-1.65878385419982e-05	0.603984237256945	0.224839415850694	0.0293692172743055	0.603331090243056	0.33514955157118	0.662471804236111	0.20323372484375	0.698785858168403	0.365152141675347	0.419553651958912	0.49865843967882	0.230111277960069	0.345405698350694	1.78237931346354	1.29442905011478	0.226526740329861	0.40138275125	0.154268468715277	-0.075695268654514	0.209998585425347	0.346979577063078	0.878245329973956	0.853275732213541	0.253859010078125	0.261935926180556	0.536756992074652	0.389658936675347	0.282057975421007	0.385897656779514	0.316849217934027	0.290024041675347	0.220181793967014	0.27105097717882	0.485435944279514	0.229413627291667	0.503700264255643	0.406728773118249	0.749777981171876	0.386024083767361	0.408917560078125	0.697699639192708	-0.232283808854165	0.565006129809028	0.664893647786458	0.780424591059028	0.4432055046875	0.45119790625	0.366029430815972	0.528102406362847	0.529660981684028	0.656134565373264	0.294231617447916	0.558744236536458	0.79859503703125	0.859482770746528	0.694946827513021	0.28909464375	1.22010257291667	0.542524905230034	0.374203125911458	0.650700745442709	0.97519698220486	0.361830929440104	0.63268678984375	0.520712789626736	0.466027758854167	0.71026271802662	0.372837711171875	0.534228835598959	0.101503734635416	0.205101433246528	0.865118758420139	0.579381103107639	0.516312992795139	0.248672223755787	0.71955666730324	0.652617840668403	0.400473286501736	0.583502508854167	0.458358415407986	0.68410082952257	0.467583093098958	0.591744741116898	0.34246331172743	0.389129258072917	0.59438107296007	0.416943391869213	0.635826423405671	0.690123787369791	0.448230680237268	0.59076173359375	0.342991166449653	1.07207398993055	0.611999989626736	0.397486331770833	0.3203550340625	0.747087983420139	0.9396465640625	0.623382596875	0.235258881857639	0.322089183203125	0.572048940451389	0.320120500527344	0.609037963216146	0.626783144068287	0.588082248524305	0.340157070862268	0.514124107725695	0.169583318880209	0.353282614565972	0.05578976859375	0.936003799479165	0.817455801099537	0.918532275778356	1.31679428819444	0.540686998697916	1.18046865327932	0.38423529140625	0.57384036328125	0.3956129125	1.02436424826389	0.537898574739583	0.443852317456597	0.376538016623264	0.373227701440972	0.226608478472222	0.830609303567708	0.451464482161458	0.255994283585069	0.82995615655382	0.561774617881944	0.889096870546875	0.429858791154514	0.925410924479167	0.591777207986111	0.646178718269676	0.725283505989583	0.456736344270833	0.572030764661458	2.0090043797743	1.52105411642554	0.453151806640625	0.628007817560764	0.380893535026042	0.15092979765625	0.436623651736111	0.573604643373842	1.10487039628472	1.0799007985243	0.480484076388889	0.488560992491319	0.763382058385417	0.616284002986111	0.508683041731771	0.612522723090278	0.543474284244791	0.516649107986111	0.446806860277778	0.497676043489583	0.712061010590278	0.456038693602431	0.730325330566406	0.633353839429012	0.97640304748264	-0.0724734811545139	0.21630859796007	-0.713674850086804	0.0836150885763891	0.18350260655382	0.299033549826389	-0.0381855365451389	-0.0301931349826389	-0.115361610416667	0.0467113651302081	0.0482699404513891	0.174743524140625	-0.187159423784722	0.0773531953038196	0.317203995798611	0.378091729513889	0.213555786280382	-0.192296397482639	0.738711531684026	0.0611338639973956	-0.10718791532118	0.16930970421007	0.493805940972221	-0.119560111792535	0.151295748611111	0.0393217483940971	-0.0153632823784722	0.228871676793982	-0.108553330060764	0.0528377943663196	-0.379887306597222	-0.276289607986111	0.3837277171875	0.0979900618750001	0.0349219515625001	-0.232718817476852	0.238165626070602	0.171226799435764	-0.0809177547309027	0.102111467621528	-0.0230326258246528	0.202709788289931	-0.0138079481336806	0.110353699884259	-0.138927729505208	-0.0922617831597222	0.112990031727431	-0.064447649363426	0.154435382173033	0.208732746137153	-0.0331603609953704	0.109370692361111	-0.138399874782986	0.590682948697916	0.130608948394097	-0.0839047094618056	-0.161036007170139	0.2656969421875	0.458255522829861	0.141991555642361	-0.246132159375	-0.159301858029514	0.0906578992187501	-0.161270540705295	0.127646921983507	0.145392102835648	0.106691207291667	-0.14123397037037	0.0327330664930556	-0.31180772235243	-0.128108426666667	-0.425601272638889	0.454612758246526	0.336064759866898	0.437141234545718	0.835403246961806	0.0592959574652776	0.699077612046681	-0.0971557498263889	0.0924493220486111	-0.0857781287326389	0.542973207031251	0.0565075335069446	-0.0375387237760417	-0.104853024609375	-0.108163339791667	-0.254782562760417	0.34921826233507	-0.0299265590711806	-0.225396757647569	0.348565115321181	0.0803835766493056	0.407705829314236	-0.051532250078125	0.444019883246528	0.110386166753472	0.164787677037037	0.243892464756945	-0.0246546969618056	0.0906397234288196	1.52761333854167	1.0396630751929	-0.0282392345920139	0.146616776328125	-0.100497506206597	-0.330461243576389	-0.0447673894965278	0.0922136021412036	0.623479355052081	0.598509757291666	-0.000906964843750101	0.0071699512586806	0.281991017152778	0.134892961753472	0.0272920004991321	0.131131681857639	0.0620832430121526	0.0352580667534721	-0.0345841809548611	0.0162850022569446	0.230669969357639	-0.0253523476302084	0.248934289333768	0.151962798196374	0.495012006250001	0.239202074270834	-0.69078137377604	0.106508564887153	0.206396082864583	0.321927026137153	-0.015292060234375	-0.007299658671875	-0.092468134105903	0.069604841440972	0.071163416762153	0.197637000451389	-0.164265947473959	0.100246671614583	0.340097472109375	0.400985205824653	0.236449262591146	-0.169402921171875	0.76160500799479	0.0840273403081595	-0.0842944390104165	0.192203180520834	0.516699417282985	-0.096666635481771	0.174189224921875	0.062215224704861	0.0075301939322917	0.251765153104746	-0.08565985375	0.0757312706770835	-0.356993830286459	-0.253396131675347	0.406621193498264	0.120883538185764	0.057815427873264	-0.209825341166088	0.261059102381365	0.194120275746528	-0.0580242784201388	0.125004943932292	-0.000139149513888898	0.225603264600694	0.00908552817708335	0.133247176195023	-0.116034253194444	-0.0693683068489583	0.135883508038194	-0.041554173052662	0.177328858483796	0.231626222447916	-0.0102668846846065	0.132264168671875	-0.115506398472222	0.61357642500868	0.153502424704861	-0.0610112331510416	-0.138142530859375	0.288590418498264	0.481148999140625	0.164885031953125	-0.223238683064236	-0.13640838171875	0.113551375529514	-0.138377064394531	0.150540398294271	0.168285579146412	0.129584683602431	-0.118340494059607	0.0556265428038195	-0.288914246041666	-0.105214950355903	-0.402707796328125	0.47750623455729	0.358958236177662	0.460034710856482	0.85829672327257	0.0821894337760415	0.721971088357445	-0.074262273515625	0.115342798359375	-0.062884652421875	0.565866683342015	0.0794010098177085	-0.0146452474652778	-0.081959548298611	-0.085269863480903	-0.231889086449653	0.372111738645833	-0.00703308276041665	-0.202503281336806	0.371458591631945	0.103277052960069	0.430599305625	-0.0286387737673611	0.466913359557292	0.133279643064236	0.187681153347801	0.266785941067708	-0.00176122065104165	0.113533199739583	1.55050681485243	1.06255655150367	-0.00534575828125	0.169510252638889	-0.0776040298958335	-0.307567767265625	-0.0218739131857639	0.115107078451968	0.646372831362845	0.62140323360243	0.0219865114670138	0.0300634275694445	0.304884493463541	0.157786438064236	0.050185476809896	0.154025158168403	0.0849767193229165	0.058151543064236	-0.0116907046440972	0.0391784785677085	0.253563445668403	-0.00245887131944445	0.271827765644531	0.174856274507137	0.517905482560765	-0.401999294661456	0.395290644001737	0.495178161979167	0.610709105251736	0.273490018880209	0.281482420442709	0.196313945008681	0.358386920555556	0.359945495876737	0.486419079565973	0.124516131640625	0.389028750729167	0.628879551223958	0.689767284939236	0.52523134170573	0.119379157942709	1.05038708710937	0.372809419422743	0.204487640104167	0.480985259635417	0.805481496397568	0.192115443632813	0.462971304036459	0.350997303819444	0.296312273046875	0.540547232219329	0.203122225364584	0.364513349791667	-0.068211751171875	0.0353859474392365	0.695403272612848	0.409665617300348	0.346597506987848	0.0789567379484955	0.549841181495949	0.482902354861112	0.230757800694445	0.413787023046875	0.288642929600695	0.514385343715278	0.297867607291667	0.422029255309607	0.172747825920139	0.219413772265625	0.424665587152778	0.247227906061921	0.46611093759838	0.5204083015625	0.278515194429977	0.421046247786458	0.173275680642362	0.902358504123264	0.442284503819445	0.227770845963542	0.150639548255209	0.577372497612848	0.769931078255209	0.453667111067709	0.0655433960503475	0.152373697395834	0.402333454644098	0.150405014720053	0.439322477408855	0.457067658260995	0.418366762717014	0.170441585054977	0.344408621918403	-0.000132166927082955	0.183567128758681	-0.113925717213541	0.766288313671874	0.647740315292246	0.748816789971065	1.14707880238715	0.370971512890625	1.01075316747203	0.214519805598959	0.404124877473959	0.225897426692709	0.854648762456598	0.368183088932292	0.274136831649306	0.206822530815973	0.203512215633681	0.0568929926649305	0.660893817760417	0.281748996354167	0.086278797777778	0.660240670746528	0.392059132074653	0.719381384739584	0.260143305347222	0.755695438671875	0.42206172217882	0.476463232462385	0.555568020182292	0.287020858463542	0.402315278854167	1.83928889396701	1.35133863061825	0.283436320833334	0.458292331753473	0.21117804921875	-0.0187856881510415	0.26690816592882	0.403889157566551	0.935154910477428	0.910185312717014	0.310768590581597	0.318845506684028	0.593666572578125	0.44656851717882	0.33896755592448	0.442807237282987	0.3737587984375	0.34693362217882	0.277091374470486	0.327960557682292	0.542345524782986	0.286323207795139	0.560609844759115	0.463638353621721	0.806687561675348	-0.534692804045137	-0.434805286067706	-0.319274342795137	-0.656493429166665	-0.648501027604165	-0.733669503038193	-0.571596527491318	-0.570037952170137	-0.443564368480901	-0.805467316406248	-0.540954697317707	-0.301103896822915	-0.240216163107637	-0.404752106341144	-0.810604290104165	0.1204036390625	-0.55717402862413	-0.725495807942707	-0.448998188411456	-0.124501951649305	-0.737868004414061	-0.467012144010415	-0.578986144227429	-0.633671174999998	-0.389436215827544	-0.72686122268229	-0.565470098255206	-0.998195199218749	-0.894597500607637	-0.234580175434026	-0.520317830746526	-0.583385941059026	-0.851026710098378	-0.380142266550924	-0.447081093185762	-0.699225647352429	-0.516196424999998	-0.641340518446179	-0.415598104331595	-0.632115840755207	-0.507954192737267	-0.757235622126734	-0.710569675781248	-0.505317860894095	-0.682755541984952	-0.463872510448493	-0.409575146484373	-0.651468253616896	-0.508937200260415	-0.756707767404512	-0.0276249439236099	-0.487698944227429	-0.702212602083332	-0.779343899791665	-0.352610950434026	-0.160052369791665	-0.476316336979165	-0.864440051996526	-0.77760975065104	-0.527649993402776	-0.779578433326821	-0.490660970638019	-0.472915789785878	-0.51161668532986	-0.759541862991897	-0.58557482612847	-0.930115614973956	-0.746416319288193	-1.04390916526041	-0.163695134375	-0.282243132754628	-0.181166658075808	0.21709535434028	-0.559011935156248	0.080769719425155	-0.715463642447915	-0.525858570572915	-0.704086021354165	-0.075334685590275	-0.561800359114581	-0.655846616397568	-0.723160917230901	-0.726471232413193	-0.873090455381943	-0.269089630286456	-0.648234451692707	-0.843704650269095	-0.269742777300345	-0.53792431597222	-0.21060206330729	-0.669840142699651	-0.174288009374998	-0.507921725868054	-0.453520215584489	-0.374415427864581	-0.642962589583332	-0.527668169192707	0.90930544592014	0.421355182571375	-0.64654712721354	-0.471691116293401	-0.718805398828123	-0.948769136197915	-0.663075282118054	-0.526094290480323	0.005171462430555	-0.01979813532986	-0.619214857465276	-0.611137941362845	-0.336316875468748	-0.483414930868054	-0.591015892122394	-0.487176210763887	-0.556224649609373	-0.583049825868054	-0.652892073576387	-0.602022890364581	-0.387637923263887	-0.643660240251734	-0.369373603287758	-0.466345094425152	-0.123295886371525	0.362484652595487	0.478015595868056	0.140796509496528	0.148788911059028	0.063620435625	0.225693411171875	0.227251986493056	0.353725570182292	-0.00817737774305549	0.256335241345486	0.496186041840278	0.557073775555556	0.392537832322049	-0.013314351440972	0.917693577725693	0.240115910039063	0.0717941307204865	0.348291750251737	0.672787987013888	0.059421934249132	0.330277794652778	0.218303794435764	0.163618763663195	0.407853722835649	0.070428715980903	0.231819840407987	-0.200905260555556	-0.097307561944444	0.562709763229167	0.276972107916667	0.213903997604167	-0.053736771435185	0.417147672112268	0.350208845477431	0.0980642913107642	0.281093513663195	0.155949420217014	0.381691834331597	0.165174097907986	0.289335745925926	0.0400543165364585	0.0867202628819446	0.291972077769098	0.114534396678241	0.3334174282147	0.38771479217882	0.145821685046297	0.288352738402778	0.040582171258681	0.769664994739583	0.309590994435764	0.0950773365798614	0.017946038871528	0.444678988229167	0.637237568871528	0.320973601684028	-0.067150113333333	0.019680188012153	0.269639945260417	0.017711505336372	0.306628968025174	0.324374148877315	0.285673253333333	0.0377480756712965	0.211715112534722	-0.132825676310763	0.050873619375	-0.246619226597222	0.633594804288193	0.515046805908565	0.616123280587385	1.01438529300347	0.238278003506945	0.878059658088348	0.081826296215278	0.271431368090278	0.093203917309028	0.721955253072918	0.235489579548611	0.141443322265625	0.074129021432292	0.07081870625	-0.07580051671875	0.528200308376736	0.149055486970486	-0.0464147116059025	0.527547161362848	0.259365622690973	0.586687875355903	0.127449795963542	0.623001929288195	0.289368212795139	0.343769723078704	0.422874510798611	0.154327349079861	0.269621769470486	1.70659538458333	1.21864512123457	0.150742811449653	0.325598822369792	0.0784845398350695	-0.151479197534722	0.134214656545139	0.27119564818287	0.802461401093748	0.777491803333333	0.178075081197917	0.186151997300348	0.460973063194444	0.313875007795139	0.206274046540799	0.310113727899306	0.24106528905382	0.214240112795139	0.144397865086806	0.195267048298612	0.409652015399306	0.153629698411459	0.427916335375434	0.33094484423804	0.673994052291668	0.577903113845486	0.240684027473959	0.248676429036459	0.16350795360243	0.325580929149305	0.327139504470487	0.453613088159723	0.091710140234375	0.356222759322917	0.596073559817708	0.656961293532986	0.49242535029948	0.0865731665364585	1.01758109570312	0.340003428016493	0.171681648697917	0.448179268229167	0.772675504991319	0.159309452226563	0.430165312630209	0.318191312413195	0.263506281640625	0.507741240813079	0.170316233958334	0.331707358385417	-0.101017742578125	0.0025799560329865	0.662597281206597	0.376859625894097	0.313791515581598	0.0461507465422455	0.517035190089699	0.450096363454861	0.197951809288195	0.380981031640625	0.255836938194445	0.481579352309028	0.265061615885417	0.389223263903356	0.139941834513889	0.186607780859375	0.391859595746528	0.214421914655671	0.43330494619213	0.48760231015625	0.245709203023727	0.388240256380209	0.140469689236112	0.869552512717014	0.409478512413194	0.194964854557292	0.117833556848959	0.544566506206598	0.737125086848958	0.420861119661459	0.0327374046440975	0.119567705989584	0.369527463237848	0.117599023313803	0.406516486002604	0.424261666854746	0.385560771310764	0.137635593648727	0.311602630512153	-0.032938158333333	0.150761137352431	-0.146731708619792	0.733482322265623	0.614934323885995	0.716010798564815	1.1142728109809	0.338165521484375	0.977947176065779	0.181713814192709	0.371318886067709	0.193091435286459	0.821842771050348	0.335377097526042	0.241330840243056	0.174016539409723	0.17070622422743	0.0240870012586805	0.628087826354167	0.248943004947917	0.053472806371528	0.627434679340278	0.359253140668403	0.686575393333334	0.227337313940972	0.722889447265626	0.38925573077257	0.443657241056135	0.522762028776042	0.254214867057292	0.369509287447917	1.80648290256076	1.318532639212	0.250630329427084	0.425486340347223	0.1783720578125	-0.0515916795572915	0.23410217452257	0.371083166160301	0.902348919071178	0.877379321310763	0.277962599175347	0.286039515277778	0.560860581171875	0.41376252577257	0.30616156451823	0.410001245876736	0.34095280703125	0.31412763077257	0.244285383064236	0.295154566276042	0.509539533376737	0.253517216388889	0.527803853352865	0.430832362215471	0.773881570269098	0.356214970746528	0.364207372309028	0.279038896875	0.441111872421875	0.442670447743056	0.569144031432292	0.207241083506944	0.471753702595486	0.711604503090278	0.772492236805556	0.607956293572049	0.202104109809028	1.13311203897569	0.455534371289062	0.287212591970486	0.563710211501737	0.888206448263888	0.274840395499132	0.545696255902778	0.433722255685764	0.379037224913195	0.623272184085649	0.285847177230903	0.447238301657987	0.0145132006944445	0.118110899305556	0.778128224479167	0.492390569166667	0.429322458854167	0.161681689814815	0.632566133362269	0.565627306727431	0.313482752560764	0.496511974913194	0.371367881467014	0.597110295581597	0.380592559157986	0.504754207175926	0.255472777786458	0.302138724131945	0.507390539019097	0.329952857928241	0.548835889464699	0.603133253428819	0.361240146296296	0.503771199652778	0.256000632508681	0.985083455989583	0.525009455685764	0.310495797829861	0.233364500121528	0.660097449479167	0.852656030121528	0.536392062934028	0.148268347916667	0.235098649262153	0.485058406510417	0.233129966586372	0.522047429275174	0.539792610127315	0.501091714583333	0.253166536921296	0.427133573784722	0.0825927849392365	0.266292080625	-0.031200765347222	0.849013265538193	0.730465267158565	0.831541741837384	1.22980375425347	0.453696464756944	1.09347811933835	0.297244757465278	0.486849829340278	0.308622378559028	0.937373714322918	0.450908040798611	0.356861783515625	0.289547482682292	0.2862371675	0.13961794453125	0.743618769626736	0.364473948220486	0.169003749644097	0.742965622612847	0.474784083940972	0.802106336605903	0.342868257213542	0.838420390538195	0.504786674045139	0.559188184328704	0.638292972048611	0.369745810329861	0.485040230720486	1.92201384583333	1.43406358248457	0.366161272699653	0.541017283619792	0.29390300108507	0.063939263715278	0.349633117795139	0.48661410943287	1.01787986234375	0.992910264583333	0.393493542447917	0.401570458550347	0.676391524444445	0.529293469045139	0.421692507790799	0.525532189149306	0.45648375030382	0.429658574045139	0.359816326336806	0.410685509548611	0.625070476649306	0.369048159661459	0.643334796625434	0.54636330548804	0.889412513541668	0.0269882859375	-0.058180189496528	0.103892786050347	0.105451361371528	0.231924945060764	-0.129978002864583	0.134534616223958	0.37438541671875	0.435273150434028	0.270737207200521	-0.1351149765625	0.795892952604165	0.118315284917534	-0.0500064944010415	0.226491125130208	0.55098736189236	-0.062378690872396	0.20847716953125	0.096503169314236	0.0418181385416667	0.28605309771412	-0.051371909140625	0.110019215286458	-0.322705885677084	-0.219108187065972	0.440909138107639	0.155171482795139	0.092103372482639	-0.175537396556713	0.29534704699074	0.228408220355903	-0.0237363338107638	0.159292888541667	0.0341487950954861	0.259891209210069	0.0433734727864584	0.167535120804398	-0.0817463085850695	-0.0350803622395833	0.17017145264757	-0.00726622844328705	0.211616803093171	0.265914167057291	0.0240210599247685	0.16655211328125	-0.081218453862847	0.647864369618055	0.187790369314236	-0.0267232885416667	-0.10385458625	0.322878363107639	0.51543694375	0.1991729765625	-0.188950738454861	-0.102120437109375	0.147839320138889	-0.104089119785156	0.184828342903646	0.202573523755787	0.163872628211806	-0.0840525494502315	0.0899144874131945	-0.254626301432291	-0.070927005746528	-0.36841985171875	0.511794179166665	0.393246180787037	0.494322655465857	0.892584667881945	0.116477378385416	0.75625903296682	-0.03997432890625	0.14963074296875	-0.0285967078125	0.60015462795139	0.113688954427084	0.0196426971440972	-0.047671603689236	-0.050981918871528	-0.197601141840278	0.406399683255208	0.0272548618489583	-0.16821533672743	0.40574653624132	0.137564997569444	0.464887250234375	0.00564917084201388	0.501201304166667	0.167567587673611	0.221969097957176	0.301073885677083	0.0325267239583334	0.147821144348958	1.5847947594618	1.09684449611304	0.028942186328125	0.203798197248264	-0.0433160852864585	-0.27327982265625	0.0124140314236111	0.149395023061343	0.68066077597222	0.655691178211805	0.0562744560763888	0.0643513721788195	0.339172438072916	0.192074382673611	0.084473421419271	0.188313102777778	0.119264663932292	0.092439487673611	0.0225972399652778	0.0734664231770835	0.287851390277778	0.0318290732899306	0.306115710253906	0.209144219116512	0.55219342717014	-0.050187787934028	0.111885187612847	0.113443762934028	0.239917346623264	-0.121985601302083	0.142527017786458	0.38237781828125	0.443265551996528	0.278729608763021	-0.127122575	0.803885354166665	0.126307686480035	-0.0420140928385415	0.234483526692708	0.55897976345486	-0.054386289309896	0.21646957109375	0.104495570876736	0.0498105401041667	0.294045499276621	-0.043379507578125	0.118011616848959	-0.314713484114583	-0.211115785503472	0.448901539670139	0.163163884357639	0.100095774045139	-0.167544994994213	0.30333944855324	0.236400621918403	-0.0157439322482638	0.167285290104167	0.0421411966579861	0.26788361077257	0.0513658743489584	0.175527522366898	-0.0737539070225695	-0.0270879606770833	0.17816385421007	0.000726173119212952	0.219609204655671	0.273906568619792	0.0320134614872685	0.17454451484375	-0.073226052300347	0.655856771180555	0.195782770876736	-0.0187308869791666	-0.0958621846875	0.330870764670139	0.5234293453125	0.207165378125	-0.180958336892361	-0.094128035546875	0.155831721701389	-0.096096718222656	0.192820744466146	0.210565925318287	0.171865029774306	-0.0760601478877315	0.0979068889756945	-0.246633899869791	-0.062934604184028	-0.36042745015625	0.519786580729165	0.401238582349537	0.502315057028357	0.900577069444445	0.124469779947916	0.76425143452932	-0.03198192734375	0.15762314453125	-0.02060430625	0.60814702951389	0.121681355989584	0.0276350987065972	-0.039679202126736	-0.042989517309028	-0.189608740277778	0.414392084817709	0.0352472634114584	-0.16022293516493	0.41373893780382	0.145557399131944	0.472879651796875	0.0136415724045139	0.509193705729167	0.175559989236111	0.229961499519676	0.309066287239584	0.0405191255208334	0.155813545911458	1.5927871610243	1.10483689767554	0.036934587890625	0.211790598810764	-0.0353236837239585	-0.26528742109375	0.0204064329861111	0.157387424623843	0.68865317753472	0.663683579774305	0.0642668576388888	0.0723437737413195	0.347164839635417	0.200066784236111	0.092465822981771	0.196305504340278	0.127257065494792	0.100431889236111	0.0305896415277778	0.0814588247395835	0.295843791840278	0.0398214748524306	0.314108111816407	0.217136620679012	0.56018582873264	0.026716712178819	0.0282752875	0.154748871189236	-0.207154076736111	0.0573585423524305	0.297209342847222	0.3580970765625	0.193561133328993	-0.212291050434028	0.718716878732637	0.0411392110460065	-0.12718256827257	0.14931505125868	0.473811288020832	-0.139554764743924	0.131301095659722	0.019327095442708	-0.0353579353298613	0.208877023842593	-0.128547983012153	0.0328431414149305	-0.399881959548611	-0.2962842609375	0.363733064236111	0.077995408923611	0.014927298611111	-0.252713470428241	0.218170973119212	0.151232146484375	-0.100912407682292	0.0821168146701385	-0.0430272787760419	0.182715135338541	-0.0338026010850697	0.09035904693287	-0.158922382456598	-0.112256436111111	0.0929953787760415	-0.0844423023148151	0.134440729221643	0.188738093185763	-0.0531550139467595	0.089376039409722	-0.158394527734375	0.570688295746527	0.110614295442708	-0.103899362413195	-0.181030660121528	0.245702289236111	0.438260869878472	0.121996902690972	-0.266126812326389	-0.179296510980903	0.070663246267361	-0.181265193656684	0.107652269032118	0.125397449884259	0.0866965543402775	-0.16122862332176	0.0127384135416665	-0.33180237530382	-0.148103079618056	-0.445595925590278	0.434618105295137	0.316070106915509	0.417146581594328	0.815408594010417	0.0393013045138885	0.679082959095292	-0.117150402777778	0.072454669097222	-0.105772781684028	0.522978554079862	0.0365128805555555	-0.0575333767274308	-0.124847677560764	-0.128157992743056	-0.274777215711806	0.32922360938368	-0.0499212120225697	-0.245391410598958	0.328570462369791	0.0603889236979165	0.387711176362847	-0.0715269030295141	0.424025230295139	0.090391513802083	0.144793024085648	0.223897811805555	-0.0446493499131946	0.0706450704774305	1.50761868559028	1.01966842224151	-0.048233887543403	0.126622123376736	-0.120492159157987	-0.350455896527778	-0.0647620424479169	0.0722189491898145	0.603484702100692	0.578515104340277	-0.0209016177951392	-0.0128247016927085	0.261996364201388	0.114898308802083	0.007297347547743	0.11113702890625	0.0420885900607635	0.015263413802083	-0.0545788339062502	-0.0037096506944445	0.21067531640625	-0.0453470005815974	0.228939636382378	0.131968145244984	0.475017353298612	0.190348263046875	0.316821846736111	-0.0450811011892365	0.219431517899305	0.459282318394097	0.520170052109375	0.355634108875868	-0.050218074887153	0.880789854279512	0.203212186592881	0.0348904072743055	0.311388026805555	0.635884263567707	0.022518210802951	0.293374071206597	0.181400070989583	0.126715040217014	0.370949999389467	0.033524992534722	0.194916116961805	-0.237808984001737	-0.134211285390625	0.525806039782986	0.240068384470486	0.177000274157986	-0.090640494881366	0.380243948666087	0.31330512203125	0.0611605678645831	0.244189790217014	0.119045696770833	0.344788110885416	0.128270374461805	0.252432022479745	0.0031505930902775	0.0498165394357636	0.255068354322917	0.0776306732320599	0.296513704768518	0.350811068732638	0.108917961600115	0.251449014956597	0.0036784478125	0.732761271293402	0.272687270989583	0.0581736131336803	-0.018957684574653	0.407775264782986	0.600333845425347	0.284069878237847	-0.104053836779514	-0.017223535434028	0.232736221814236	-0.019192218109809	0.269725244578993	0.287470425431134	0.248769529887153	0.000844352225115488	0.174811389088541	-0.169729399756944	0.013969895928819	-0.283522950043403	0.596691080842012	0.478143082462384	0.579219557141204	0.977481569557292	0.201374280060763	0.841155934642167	0.044922572769097	0.234527644644097	0.056300193862847	0.685051529626737	0.19858585610243	0.104539598819444	0.037225297986111	0.033914982803819	-0.112704240164931	0.491296584930556	0.112151763524305	-0.0833184350520835	0.490643437916667	0.222461899244791	0.549784151909722	0.0905460725173609	0.586098205842014	0.252464489348958	0.306865999632523	0.38597078735243	0.11742362563368	0.232718046024305	1.66969166113715	1.18174139778839	0.113839088003472	0.288695098923611	0.0415808163888885	-0.188382920980903	0.0973109330989581	0.23429192473669	0.765557677647567	0.740588079887152	0.141171357751736	0.149248273854167	0.424069339748263	0.276971284348958	0.169370323094618	0.273210004453125	0.204161565607638	0.177336389348958	0.107494141640625	0.15836332485243	0.372748291953125	0.116725974965278	0.391012611929254	0.29404112079186	0.637090328845487	0.318380422057292	-0.0435225258680555	0.220990093220486	0.460840893715278	0.521728627430556	0.357192684197049	-0.048659499565972	0.882348429600693	0.204770761914063	0.0364489825954865	0.312946602126737	0.637442838888888	0.024076786124132	0.294932646527778	0.182958646310764	0.128273615538195	0.372508574710649	0.035083567855903	0.196474692282987	-0.236250408680556	-0.132652710069444	0.527364615104167	0.241626959791667	0.178558849479167	-0.089081919560185	0.381802523987268	0.314863697352431	0.0627191431857642	0.245748365538195	0.120604272092014	0.346346686206597	0.129828949782986	0.253990597800926	0.00470916841145851	0.0513751147569447	0.256626929644098	0.0791892485532409	0.2980722800897	0.35236964405382	0.110476536921296	0.253007590277778	0.005237023133681	0.734319846614583	0.274245846310764	0.0597321884548613	-0.017399109253472	0.409333840104167	0.601892420746528	0.285628453559028	-0.102495261458333	-0.015664960112847	0.234294797135417	-0.017633642788628	0.271283819900174	0.289029000752315	0.250328105208333	0.00240292754629649	0.176369964409722	-0.168170824435763	0.01552847125	-0.281964374722222	0.598249656163193	0.479701657783565	0.580778132462385	0.979040144878473	0.202932855381944	0.842714509963348	0.046481148090278	0.236086219965278	0.057858769184028	0.686610104947918	0.200144431423611	0.106098174140625	0.038783873307292	0.035473558125	-0.11114566484375	0.492855160251736	0.113710338845486	-0.0817598597309025	0.492202013237848	0.224020474565972	0.551342727230903	0.0921046478385419	0.587656781163195	0.254023064670139	0.308424574953704	0.387529362673611	0.118982200954861	0.234276621345486	1.67125023645833	1.18329997310957	0.115397663324653	0.290253674244792	0.0431393917100695	-0.186824345659722	0.0988695084201391	0.23585050005787	0.767116252968748	0.742146655208333	0.142729933072917	0.150806849175348	0.425627915069444	0.278529859670139	0.170928898415799	0.274768579774306	0.20572014092882	0.178894964670139	0.109052716961806	0.159921900173612	0.374306867274306	0.118284550286459	0.392571187250434	0.29559969611304	0.638648904166668	0.0829510578211805	0.347463676909722	0.587314477404514	0.648202211119792	0.483666267886285	0.077814084123264	1.00882201328993	0.331244345603299	0.162922566284723	0.439420185815973	0.763916422578124	0.150550369813368	0.421406230217014	0.30943223	0.254747199227431	0.498982158399885	0.161557151545139	0.322948275972223	-0.10977682499132	-0.00617912638020801	0.653838198793403	0.368100543480903	0.305032433168403	0.037391664129051	0.508276107676505	0.441337281041667	0.189192726875	0.37222194922743	0.24707785578125	0.472820269895833	0.256302533472222	0.380464181490162	0.131182752100695	0.177848698446181	0.383100513333334	0.205662832242477	0.424545863778935	0.478843227743055	0.236950120610532	0.379481173967014	0.131710606822917	0.860793430303819	0.40071943	0.186205772144097	0.109074474435764	0.535807423793403	0.728366004435764	0.412102037248264	0.023978322230903	0.110808623576389	0.360768380824653	0.108839940900608	0.39775740358941	0.415502584441551	0.37680168889757	0.128876511235533	0.302843548098959	-0.0416972407465275	0.142002054939236	-0.155490791032986	0.724723239852429	0.606175241472801	0.70725171615162	1.10551372856771	0.32940643907118	0.969188093652584	0.172954731779514	0.362559803654514	0.184332352873264	0.813083688637154	0.326618015112847	0.232571757829861	0.165257456996528	0.161947141814236	0.015327918845486	0.619328743940972	0.240183922534722	0.0447137239583335	0.618675596927084	0.350494058255209	0.677816310920139	0.218578231527778	0.714130364852431	0.380496648359375	0.43489815864294	0.514002946362847	0.245455784644097	0.360750205034722	1.79772382014757	1.3097735567988	0.241871247013889	0.416727257934028	0.169612975399306	-0.060350761970486	0.225343092109375	0.362324083747107	0.893589836657984	0.868620238897569	0.269203516762153	0.277280432864583	0.55210149875868	0.405003443359375	0.297402482105035	0.401242163463542	0.332193724618056	0.305368548359375	0.235526300651042	0.286395483862848	0.500780450963542	0.244758133975695	0.51904477093967	0.422073279802276	0.765122487855904	-0.014439271015625	0.225411529479166	0.286299263194444	0.121763319960938	-0.284088863802084	0.646919065364582	-0.030658602322049	-0.198980381640625	0.077517237890625	0.402013474652776	-0.21135257811198	0.0595032822916665	-0.0524707179253475	-0.107155748697917	0.137079210474537	-0.200345796380208	-0.038954671953125	-0.471679772916667	-0.368082074305556	0.291935250868055	0.00619759555555552	-0.0568705147569445	-0.324511283796296	0.146373159751157	0.0794343331163195	-0.172710221050347	0.010319001302083	-0.114825092144097	0.110917321970486	-0.105600414453125	0.0185612335648145	-0.230720195824653	-0.184054249479167	0.021197565407986	-0.156240115682871	0.062642915853588	0.116940279817708	-0.124952827314815	0.0175782260416665	-0.23019234110243	0.498890482378472	0.0388164820746525	-0.17569717578125	-0.252828473489583	0.173904475868056	0.366463056510417	0.0501990893229165	-0.337924625694444	-0.251094324348959	-0.00113456710069448	-0.25306300702474	0.0358544556640625	0.0535996365162035	0.014898740972222	-0.233026436689815	-0.059059399826389	-0.403600188671875	-0.219900892986111	-0.517393738958334	0.362820291927082	0.244272293547454	0.345348768226273	0.743610780642362	-0.032496508854167	0.607285145727236	-0.188948216145833	0.000656855729166517	-0.177570595052084	0.451180740711806	-0.0352849328125	-0.129331190095486	-0.19664549092882	-0.199955806111111	-0.346575029079861	0.257425796015625	-0.121719025390625	-0.317189223967014	0.256772649001736	-0.011408889670139	0.315913362994792	-0.14332471639757	0.352227416927083	0.0185937004340275	0.0729952107175925	0.1520999984375	-0.11644716328125	-0.001152742890625	1.43582087222222	0.947870608873457	-0.120031700911458	0.0548243100086805	-0.192289972526042	-0.422253709895833	-0.136559855815972	0.000421135821759011	0.531686888732636	0.506717290972222	-0.0926994311631947	-0.084622515060764	0.190198550833333	0.0431004954340275	-0.0645004658203125	0.0393392155381945	-0.029709223307292	-0.0565343995659725	-0.126376647274306	-0.0755074640625	0.138877503038195	-0.117144813949653	0.157141823014323	0.060170331876929	0.403219539930556	0.489924148567708	0.550811882282986	0.38627593904948	-0.0195762447135415	0.911431684453124	0.233854016766493	0.065532237447917	0.342029856979167	0.666526093741318	0.0531600409765625	0.324015901380209	0.212041901163194	0.157356870390625	0.401591829563079	0.0641668227083335	0.225557947135417	-0.207167153828125	-0.103569455217014	0.556447869956597	0.270710214644098	0.207642104331597	-0.0599986647077545	0.410885778839699	0.343946952204861	0.0918023980381946	0.274831620390625	0.149687526944445	0.375429941059028	0.158912204635417	0.283073852653356	0.033792423263889	0.0804583696093751	0.285710184496528	0.108272503405671	0.32715553494213	0.38145289890625	0.139559791773727	0.282090845130208	0.0343202779861115	0.763403101467014	0.303329101163194	0.0888154433072918	0.0116841455989585	0.438417094956598	0.630975675598959	0.314711708411458	-0.0734120066059025	0.0134182947395835	0.263378051987847	0.0114496120638025	0.300367074752604	0.318112255604745	0.279411360060764	0.031486182398727	0.205453219262153	-0.139087569583333	0.0446117261024305	-0.252881119869792	0.627332911015623	0.508784912635995	0.609861387314815	1.0081233997309	0.232016110234375	0.871797764815778	0.0755644029427085	0.265169474817708	0.0869420240364585	0.715693359800348	0.229227686276042	0.135181428993056	0.0678671281597225	0.0645568129774305	-0.0820624099913195	0.521938415104167	0.142793593697917	-0.052676604878472	0.521285268090278	0.253103729418403	0.580425982083334	0.121187902690972	0.616740036015625	0.28310631952257	0.337507829806134	0.416612617526042	0.148065455807292	0.263359876197917	1.70033349131076	1.212383227962	0.144480918177084	0.319336929097222	0.0722226465625	-0.157741090807292	0.12795276327257	0.264933754910301	0.796199507821178	0.771229910060763	0.171813187925347	0.179890104027778	0.454711169921875	0.307613114522569	0.20001215326823	0.303851834626736	0.23480339578125	0.20797821952257	0.138135971814236	0.189005155026042	0.403390122126737	0.147367805138889	0.421654442102865	0.324682950965471	0.667732159019098	0.790662682777778	0.626126739544271	0.22027455578125	1.15128248494792	0.473704817261284	0.305383037942708	0.581880657473958	0.90637689423611	0.293010841471354	0.563866701875	0.451892701657986	0.397207670885417	0.64144263005787	0.304017623203125	0.465408747630208	0.0326836466666665	0.136281345277778	0.796298670451389	0.510561015138889	0.447492904826389	0.179852135787037	0.65073657933449	0.583797752699653	0.331653198532986	0.514682420885416	0.389538327439236	0.61528074155382	0.398763005130208	0.522924653148148	0.27364322375868	0.320309170104167	0.525560984991319	0.348123303900463	0.567006335436921	0.621303699401041	0.379410592268518	0.521941645625	0.274171078480903	1.0032539019618	0.543179901657986	0.328666243802083	0.25153494609375	0.678267895451389	0.87082647609375	0.55456250890625	0.166438793888889	0.253269095234375	0.503228852482639	0.251300412558594	0.540217875247396	0.557963056099537	0.519262160555556	0.271336982893518	0.445304019756944	0.100763230911459	0.284462526597222	-0.013030319375	0.867183711510415	0.748635713130787	0.849712187809607	1.2479742002257	0.471866910729166	1.11164856531057	0.3154152034375	0.5050202753125	0.32679282453125	0.95554416029514	0.469078486770833	0.375032229487847	0.307717928654514	0.304407613472222	0.157788390503472	0.761789215598959	0.382644394192708	0.187174195616319	0.761136068585069	0.492954529913194	0.820276782578125	0.361038703185764	0.856590836510417	0.522957120017361	0.577358630300926	0.656463418020834	0.387916256302083	0.503210676692708	1.94018429180555	1.45223402845679	0.384331718671875	0.559187729592014	0.312073447057291	0.0821097096875	0.367803563767361	0.504784555405092	1.03605030831597	1.01108071055556	0.411663988420139	0.419740904522569	0.694561970416666	0.547463915017361	0.439862953763021	0.543702635121528	0.474654196276041	0.447829020017361	0.377986772309028	0.428855955520833	0.643240922621528	0.387218605633681	0.661505242597656	0.564533751460262	0.90758295951389	0.687014473259549	0.281162289496528	1.21217021866319	0.534592550976562	0.366270771657986	0.642768391189236	0.967264627951388	0.353898575186632	0.624754435590278	0.512780435373264	0.458095404600695	0.702330363773149	0.364905356918403	0.526296481345486	0.0935713803819445	0.197169078993056	0.857186404166667	0.571448748854167	0.508380638541667	0.240739869502315	0.711624313049768	0.644685486414931	0.392540932248264	0.575570154600694	0.450426061154514	0.676168475269098	0.459650738845486	0.583812386863426	0.334530957473959	0.381196903819445	0.586448718706597	0.409011037615741	0.6278940691522	0.68219143311632	0.440298325983796	0.582829379340278	0.335058812196181	1.06414163567708	0.604067635373264	0.389553977517361	0.312422679809028	0.739155629166667	0.931714209809028	0.615450242621528	0.227326527604167	0.314156828949653	0.564116586197917	0.312188146273872	0.601105608962674	0.618850789814815	0.580149894270834	0.332224716608796	0.506191753472222	0.161650964626737	0.3453502603125	0.047857414340278	0.928071445225693	0.809523446846065	0.910599921524885	1.30886193394097	0.532754644444444	1.17253629902585	0.376302937152778	0.565908009027778	0.387680558246528	1.01643189401042	0.529966220486112	0.435919963203125	0.368605662369792	0.3652953471875	0.21867612421875	0.822676949314237	0.443532127907986	0.248061929331597	0.822023802300347	0.553842263628472	0.881164516293403	0.421926436901042	0.917478570225695	0.583844853732639	0.638246364016204	0.717351151736112	0.448803990017361	0.564098410407986	2.00107202552083	1.51312176217207	0.445219452387153	0.620075463307292	0.372961180772569	0.142997443402778	0.428691297482639	0.56567228912037	1.09693804203125	1.07196844427083	0.472551722135417	0.480628638237847	0.755449704131944	0.608351648732639	0.500750687478299	0.604590368836806	0.535541929991319	0.508716753732639	0.438874506024306	0.489743689236112	0.704128656336806	0.448106339348959	0.722392976312934	0.62542148517554	0.968470693229168	0.116626346263021	1.04763427542969	0.370056607743056	0.20173482842448	0.47823244795573	0.802728684717881	0.189362631953125	0.460218492356771	0.348244492139757	0.293559461367188	0.537794420539642	0.200369413684896	0.36176053811198	-0.0709645628515625	0.032633135759549	0.69265046093316	0.40691280562066	0.34384469530816	0.076203926268808	0.547088369816262	0.480149543181424	0.228004989014757	0.411034211367188	0.285890117921007	0.511632532035591	0.295114795611979	0.419276443629919	0.169995014240452	0.216660960585938	0.42191277547309	0.244475094382234	0.463358125918693	0.517655489882813	0.27576238275029	0.418293436106771	0.170522868962674	0.899605692443576	0.439531692139757	0.225018034283854	0.147886736575521	0.57461968593316	0.767178266575521	0.450914299388021	0.06279058437066	0.149620885716146	0.39958064296441	0.147652203040365	0.436569665729167	0.454314846581308	0.415613951037327	0.16768877337529	0.341655810238715	-0.00288497860677045	0.180814317078993	-0.116678528893229	0.763535501992186	0.644987503612558	0.746063978291378	1.14432599070747	0.368218701210938	1.00800035579234	0.211766993919271	0.401372065794271	0.223144615013021	0.851895950776911	0.365430277252605	0.271384019969618	0.204069719136285	0.200759403953993	0.054140180985243	0.65814100608073	0.278996184674479	0.0835259860980905	0.65748785906684	0.389306320394965	0.716628573059896	0.257390493667535	0.752942626992188	0.419308910499132	0.473710420782697	0.552815208502605	0.284268046783854	0.39956246717448	1.83653608228733	1.34858581893856	0.280683509153646	0.455539520073785	0.208425237539063	-0.021538499830729	0.264155354249132	0.401136345886864	0.932402098797741	0.907432501037326	0.30801577890191	0.31609269500434	0.590913760898438	0.443815705499132	0.336214744244792	0.440054425603299	0.371005986757813	0.344180810499132	0.274338562790799	0.325207746002605	0.539592713103299	0.283570396115452	0.557857033079427	0.460885541942034	0.803934749995661	0.641782091666665	-0.0357955760199655	-0.204117355338542	0.0723802641927085	0.39687650095486	-0.216489551809896	0.05436630859375	-0.057607691623264	-0.112292722395833	0.131942236776621	-0.205482770078125	-0.0440916456510415	-0.476816746614584	-0.373219048003472	0.286798277170139	0.001060621857639	-0.062007488454861	-0.329648257494213	0.14123618605324	0.074297359418403	-0.177847194748264	0.0051820276041665	-0.119962065842014	0.105780348272569	-0.110737388151042	0.013424259866898	-0.23585716952257	-0.189191223177083	0.0160605917100695	-0.161377089380787	0.0575059421556715	0.111803306119791	-0.130089801012732	0.01244125234375	-0.235329314800347	0.493753508680555	0.033679508376736	-0.180834149479167	-0.2579654471875	0.168767502170139	0.3613260828125	0.045062115625	-0.343061599392361	-0.256231298046875	-0.006271540798611	-0.258199980722656	0.030717481966146	0.048462662818287	0.0097617672743055	-0.238163410387732	-0.0641963735243055	-0.408737162369792	-0.225037866684028	-0.52253071265625	0.357683318229165	0.239135319849537	0.340211794528356	0.738473806944445	-0.0376334825520835	0.60214817202932	-0.19408518984375	-0.00448011796875	-0.18270756875	0.44604376701389	-0.0404219065104165	-0.134468163793403	-0.201782464626736	-0.205092779809028	-0.351712002777778	0.252288822317708	-0.126855999088542	-0.322326197664931	0.251635675303819	-0.0165458633680555	0.310776389296875	-0.148461690095486	0.347090443229167	0.013456726736111	0.067858237019676	0.146963024739583	-0.121584136979167	-0.00628971658854152	1.4306838985243	0.94273363517554	-0.125168674609375	0.049687336310764	-0.197426946223959	-0.42739068359375	-0.141696829513889	-0.00471583787615751	0.52654991503472	0.501580317274305	-0.0978364048611112	-0.0897594887586805	0.185061577135416	0.037963521736111	-0.069637439518229	0.034202241840278	-0.0348461970052085	-0.061671373263889	-0.131513620972222	-0.0806444377604165	0.133740529340278	-0.122281787647569	0.152004849316406	0.0550333581790125	0.39808256623264	0.8952123531467	0.726890573828123	1.00338819335937	1.32788443012153	0.714518377356769	0.985374237760415	0.873400237543401	0.818715206770832	1.06295016594329	0.72552515908854	0.886916283515624	0.454191182552082	0.557788881163193	1.2178062063368	0.932068551024304	0.869000440711804	0.601359671672452	1.07224411521991	1.00530528858507	0.753160734418401	0.936189956770832	0.811045863324651	1.03678827743923	0.820270541015623	0.944432189033563	0.695150759644096	0.741816705989582	0.947068520876735	0.769630839785878	0.988513871322336	1.04281123528646	0.800918128153934	0.943449181510415	0.695678614366318	1.42476143784722	0.964687437543401	0.750173779687498	0.673042481979165	1.0997754313368	1.29233401197917	0.976070044791665	0.587946329774304	0.67477663111979	0.924736388368054	0.672807948444009	0.961725411132811	0.979470591984952	0.94076969644097	0.692844518778933	0.86681155564236	0.522270766796874	0.705970062482637	0.408477216510415	1.28869124739583	1.1701432490162	1.27121972369502	1.66948173611111	0.893374446614582	1.53315610119598	0.736922739322915	0.926527811197915	0.748300360416665	1.37705169618056	0.890586022656249	0.796539765373262	0.729225464539929	0.725915149357637	0.579295926388887	1.18329675148437	0.804151930078123	0.608681731501735	1.18264360447048	0.91446206579861	1.24178431846354	0.782546239071179	1.27809837239583	0.944464655902776	0.998866166186341	1.07797095390625	0.809423792187498	0.924718212578123	2.36169182769097	1.8737415643422	0.80583925455729	0.980695265477429	0.733580982942707	0.503617245572915	0.789311099652776	0.926292091290507	1.45755784420139	1.43258824644097	0.833171524305554	0.841248440407985	1.11606950630208	0.968971450902776	0.861370489648436	0.965210171006943	0.896161732161457	0.869336555902776	0.799494308194443	0.850363491406249	1.06474845850694	0.808726141519096	1.08301277848307	0.986041287345678	1.3290904953993	0.049312906141493	0.325810525672743	0.650306762434894	0.0369407096701385	0.307796570073785	0.19582256985677	0.141137539084201	0.385372498256655	0.0479474914019095	0.209338615828993	-0.223386485134549	-0.119788786523438	0.540228538650174	0.254490883337674	0.191422773025174	-0.0762179960141785	0.394666447533275	0.327727620898437	0.0755830667317706	0.258612289084201	0.133468195638021	0.359210609752604	0.142692873328993	0.266854521346932	0.017573091957465	0.0642390383029512	0.269490853190104	0.0920531720992475	0.310936203635706	0.365233567599826	0.123340460467303	0.265871513823784	0.0181009466796875	0.74718377016059	0.28710976985677	0.0725961120008679	-0.0045351857074655	0.422197763650174	0.614756344292535	0.298492377105035	-0.0896313379123265	-0.0028010365668405	0.247158720681424	-0.0047697192426215	0.28414774344618	0.301892924298321	0.26319202875434	0.015266851092303	0.189233887955729	-0.155306900889757	0.0283923947960065	-0.269100451176216	0.6111135797092	0.492565581329572	0.593642056008391	0.99190406842448	0.215796778927951	0.855578433509354	0.0593450716362845	0.248950143511285	0.0707226927300345	0.699474028493924	0.213008354969618	0.118962097686632	0.0516477968532985	0.0483374816710065	-0.0982817412977435	0.505719083797743	0.126574262391493	-0.068895936184896	0.505065936783854	0.236884398111979	0.56420665077691	0.104968571384548	0.600520704709201	0.266886988216145	0.32128849849971	0.400393286219618	0.131846124500868	0.247140544891493	1.68411416000434	1.19616389665557	0.12826158687066	0.303117597790798	0.056003315256076	-0.173960422113715	0.111733431966146	0.248714423603877	0.779980176514754	0.75501057875434	0.155593856618923	0.163670772721354	0.438491838615451	0.291393783216146	0.183792821961806	0.287632503320312	0.218584064474826	0.191758888216146	0.121916640507812	0.172785823719618	0.387170790820313	0.131148473832465	0.405435110796441	0.308463619659047	0.651512827712674	0.157488746354167	0.481984983116318	-0.131381069648437	0.139474790755209	0.0275007905381945	-0.0271842402343748	0.217050718938079	-0.120374287916667	0.041016836510417	-0.391708264453125	-0.288110565842013	0.371906759331598	0.0861691040190975	0.0231009937065975	-0.244539775332755	0.226344668214699	0.159405841579861	-0.0927387125868054	0.090290509765625	-0.0348535836805554	0.190888830434028	-0.0256289059895832	0.0985327420283565	-0.150748687361111	-0.104082741015625	0.101169073871528	-0.0762686072193285	0.14261442431713	0.19691178828125	-0.044981318851273	0.0975497345052085	-0.150220832638888	0.578861990842014	0.118787990538194	-0.0957256673177082	-0.172856965026042	0.253875984331598	0.446434564973959	0.130170597786459	-0.257953117230902	-0.171122815885417	0.0788369413628475	-0.173091498561197	0.115825964127604	0.133571144979745	0.094870249435764	-0.153054928226273	0.020912108637153	-0.323628680208333	-0.13992938452257	-0.437422230494792	0.442791800390624	0.324243802010996	0.425320276689815	0.823582289105903	0.047474999609375	0.687256654190778	-0.108976707682292	0.0806283641927085	-0.0975990865885415	0.531152249175348	0.044686575651042	-0.0493596816319443	-0.116673982465277	-0.11998429764757	-0.266603520616319	0.337397304479167	-0.0417475169270832	-0.237217715503472	0.336744157465278	0.068562618793403	0.395884871458334	-0.0633532079340276	0.432198925390625	0.0985652088975695	0.152966719181135	0.232071506901042	-0.0364756548177081	0.078818765572917	1.51579238068576	1.027842117337	-0.0400601924479165	0.134795818472222	-0.1123184640625	-0.342282201432291	-0.0565883473524304	0.080392644285301	0.611658397196178	0.586688799435763	-0.0127279226996527	-0.004651006597222	0.270170059296875	0.123072003897569	0.0154710426432295	0.119310724001736	0.05026228515625	0.0234371088975695	-0.0464051388107637	0.00446404440104201	0.218849011501737	-0.0371733054861109	0.237113331477865	0.140141840340471	0.483191048394098	0.758482602647569	0.145116549882813	0.415972410286458	0.303998410069445	0.249313379296875	0.493548338469329	0.156123331614583	0.317514456041667	-0.115210644921875	-0.0116129463107635	0.648404378862848	0.362666723550348	0.299598613237848	0.0319578441984955	0.502842287745949	0.435903461111112	0.183758906944445	0.366788129296875	0.241644035850695	0.467386449965278	0.250868713541667	0.375030361559607	0.125748932170139	0.172414878515625	0.377666693402778	0.200229012311921	0.41911204384838	0.4734094078125	0.231516300679977	0.374047354036459	0.126276786892361	0.855359610373264	0.395285610069445	0.180771952213542	0.103640654505208	0.530373603862847	0.722932184505209	0.406668217317709	0.0185445023003475	0.105374803645834	0.355334560894098	0.103406120970053	0.392323583658855	0.410068764510995	0.371367868967014	0.123442691304977	0.297409728168403	-0.047131060677083	0.13656823500868	-0.160924610963542	0.719289419921874	0.600741421542246	0.701817896221065	1.10007990863715	0.323972619140625	0.963754273722028	0.167520911848959	0.357125983723959	0.178898532942708	0.807649868706598	0.321184195182292	0.227137937899306	0.159823637065972	0.15651332188368	0.00989409891493051	0.613894924010417	0.234750102604167	0.039279904027778	0.613241776996528	0.345060238324653	0.672382490989583	0.213144411597222	0.708696544921876	0.37506282842882	0.429464338712385	0.508569126432292	0.240021964713542	0.355316385104167	1.79229000021701	1.30433973686825	0.236437427083334	0.411293438003473	0.16417915546875	-0.0657845819010415	0.21990927217882	0.356890263816551	0.888156016727428	0.863186418967014	0.263769696831597	0.271846612934028	0.546667678828125	0.39956962342882	0.29196866217448	0.395808343532986	0.3267599046875	0.29993472842882	0.230092480720486	0.280961663932292	0.495346631032986	0.239324314045139	0.513610951009115	0.416639459871721	0.759688667925349	0.469612786644964	0.74046864704861	0.628494646831596	0.573809616059027	0.81804457523148	0.480619568376735	0.642010692803819	0.209285591840276	0.312883290451388	0.972900615624999	0.687162960312499	0.624094849999999	0.356454080960647	0.8273385245081	0.760399697873263	0.508255143706596	0.691284366059026	0.566140272612846	0.79188268672743	0.575364950303818	0.699526598321758	0.45024516893229	0.496911115277777	0.70216293016493	0.524725249074073	0.743608280610532	0.797905644574652	0.556012537442129	0.69854359079861	0.450773023654513	1.17985584713542	0.719781846831596	0.505268188975693	0.42813689126736	0.854869840624999	1.04742842126736	0.73116445407986	0.343040739062499	0.429871040407985	0.679830797656249	0.427902357732204	0.716819820421006	0.734565001273147	0.695864105729165	0.447938928067128	0.621905964930555	0.277365176085068	0.461064471770832	0.16357162579861	1.04378565668403	0.925237658304397	1.02631413298322	1.4245761453993	0.648468855902776	1.28825051048418	0.49201714861111	0.68162222048611	0.50339476970486	1.13214610546875	0.645680431944443	0.551634174661457	0.484319873828124	0.481009558645832	0.334390335677082	0.938391160772568	0.559246339366318	0.36377614078993	0.93773801375868	0.669556475086804	0.996878727751735	0.537640648359374	1.03319278168403	0.699559065190971	0.753960575474536	0.833065363194443	0.564518201475693	0.679812621866319	2.11678623697917	1.6288359736304	0.560933663845485	0.735789674765624	0.488675392230902	0.25871165486111	0.544405508940971	0.681386500578703	1.21265225348958	1.18768265572916	0.588265933593749	0.59634284969618	0.871163915590276	0.724065860190971	0.616464898936631	0.720304580295138	0.651256141449651	0.624430965190971	0.554588717482638	0.605457900694443	0.819842867795138	0.56382055080729	0.838107187771266	0.741135696633872	1.0841849046875	0.127102594283854	0.01512859406684	-0.0395564367057293	0.204678522466725	-0.132746484388021	0.0286446400390625	-0.40408046092448	-0.300482762313368	0.359534562860243	0.073796907547743	0.010728797235243	-0.256911971804109	0.213972471743344	0.147033645108507	-0.10511090905816	0.0779183132942705	-0.0472257801519099	0.178516633962673	-0.0380011024609377	0.086160545557002	-0.163120883832465	-0.116454937486979	0.0887968774001735	-0.0886408036906831	0.130242227845775	0.184539591809895	-0.0573535153226275	0.085177538033854	-0.162593029110243	0.566489794370659	0.10641579406684	-0.108097863789063	-0.185229161497396	0.241503787860243	0.434062368502604	0.117798401315104	-0.270325313702257	-0.183495012356771	0.066464744891493	-0.185463695032552	0.10345376765625	0.121198948508391	0.0824980529644095	-0.165427124697627	0.0085399121657985	-0.336000876679687	-0.152301580993924	-0.449794426966146	0.430419603919269	0.311871605539641	0.41294808021846	0.811210092634549	0.0351028031380205	0.674884457719424	-0.121348904153646	0.068256167721354	-0.109971283059896	0.518780052703994	0.0323143791796875	-0.0617318781032988	-0.129046178936632	-0.132356494118924	-0.278975717087674	0.325025108007812	-0.0541197133984377	-0.249589911974826	0.324371960993924	0.0561904223220485	0.383512674986979	-0.0757254044053821	0.419826728919271	0.086193012426215	0.14059452270978	0.219699310429687	-0.0488478512890626	0.0664465691015625	1.50342018421441	1.01546992086564	-0.052432388919271	0.122423622000868	-0.124690660533854	-0.354654397903646	-0.0689605438237849	0.0680204478139465	0.599286200724824	0.574316602964409	-0.0251001191710072	-0.0170232030685765	0.25779786282552	0.110699807426215	0.003098846171875	0.106938527530382	0.0378900886848955	0.011064912426215	-0.0587773352821182	-0.00790815207031249	0.206476815030382	-0.0495455019574654	0.22474113500651	0.127769643869116	0.470818851922744	0.285984454470486	0.231299423697917	0.47553438287037	0.138109376015625	0.299500500442708	-0.133224600520834	-0.029626901909722	0.630390423263889	0.344652767951389	0.281584657638889	0.013943888599537	0.48482833214699	0.417889505512153	0.165744951345486	0.348774173697917	0.223630080251736	0.44937249436632	0.232854757942708	0.357016405960648	0.107734976571181	0.154400922916667	0.35965273780382	0.182215056712963	0.401098088249422	0.455395452213541	0.213502345081019	0.3560333984375	0.108262831293403	0.837345654774305	0.377271654470486	0.162757996614583	0.08562669890625	0.512359648263889	0.70491822890625	0.38865426171875	0.000530546701389023	0.087360848046875	0.337320605295139	0.085392165371094	0.374309628059896	0.392054808912037	0.353353913368056	0.105428735706019	0.279395772569444	-0.0651450162760415	0.118554279409722	-0.1789385665625	0.701275464322915	0.582727465943287	0.683803940622107	1.0820659530382	0.305958663541667	0.94574031812307	0.14950695625	0.339112028125	0.16088457734375	0.78963591310764	0.303170239583334	0.209123982300347	0.141809681467014	0.138499366284722	-0.00811985668402798	0.595880968411459	0.216736147005208	0.0212659484288195	0.59522782139757	0.327046282725694	0.654368535390625	0.195130455998264	0.690682589322917	0.357048872829861	0.411450383113426	0.490555170833333	0.222008009114583	0.337302429505209	1.77427604461805	1.28632578126929	0.218423471484375	0.393279482404514	0.146165199869792	-0.0837985375	0.201895316579861	0.338876308217593	0.87014206112847	0.845172463368055	0.245755741232639	0.25383265733507	0.528653723229166	0.381555667829861	0.273954706575521	0.377794387934028	0.308745949088542	0.281920772829861	0.212078525121528	0.262947708333334	0.477332675434028	0.221310358446181	0.495596995410157	0.398625504272762	0.74167471232639	0.119325423480903	0.363560382653357	0.026135375798611	0.187526500225695	-0.245198600737848	-0.141600902126736	0.518416423046875	0.232678767734375	0.169610657421875	-0.098030111617477	0.372854331929977	0.305915505295139	0.0537709511284722	0.236800173480903	0.111656080034722	0.337398494149305	0.120880757725694	0.245042405743634	-0.00423902364583349	0.0424269226996527	0.247678737586806	0.070241056495949	0.289124088032408	0.343421451996528	0.101528344864004	0.244059398220486	-0.00371116892361099	0.725371654557291	0.265297654253472	0.0507839963975694	-0.026347301310764	0.400385648046875	0.592944228689236	0.276680261501736	-0.111443453515625	-0.024613152170139	0.225346605078125	-0.02658183484592	0.262335627842882	0.280080808695023	0.241379913151042	-0.0065452645109955	0.16742177235243	-0.177119016493055	0.006580279192708	-0.290912566779514	0.589301464105901	0.470753465726273	0.571829940405092	0.970091952821181	0.193984663324653	0.833766317906056	0.037532956032986	0.227138027907986	0.048910577126736	0.677661912890626	0.19119623936632	0.0971499820833332	0.02983568125	0.026525366067708	-0.120093856901042	0.483906968194444	0.104762146788194	-0.0907080517881945	0.483253821180555	0.21507228250868	0.542394535173611	0.0831564557812499	0.578708589105903	0.245074872612847	0.299476382896412	0.378581170616319	0.110034008897569	0.225328429288194	1.66230204440104	1.17435178105228	0.106449471267361	0.2813054821875	0.0341911996527775	-0.195772537717014	0.0899213163628471	0.226902308000579	0.758168060911456	0.733198463151041	0.133781741015625	0.141858657118056	0.416679723012153	0.269581667612847	0.161980706358507	0.265820387717014	0.196771948871527	0.169946772612847	0.100104524904514	0.15097370811632	0.365358675217014	0.109336358229167	0.383622995193142	0.286651504055748	0.629700712109376	0.308875351880787	-0.0285496549739583	0.132841469453125	-0.299883631510417	-0.196285932899305	0.463731392274306	0.177993736961806	0.114925626649306	-0.152715142390046	0.318169301157407	0.25123047452257	-0.000914079644097149	0.182115142708333	0.0569710492621528	0.282713463376736	0.066195726953125	0.190357374971065	-0.0589240544184028	-0.0122581080729166	0.192993706814236	0.0155560257233796	0.234439057259838	0.288736421223958	0.0468433140914352	0.189374367447917	-0.0583961996961803	0.670686623784722	0.210612623480903	-0.00390103437499995	-0.0810323320833333	0.345700617274306	0.538259197916667	0.221995230729167	-0.166128484288194	-0.0792981829427083	0.170661574305556	-0.0812668656184893	0.207650597070313	0.225395777922454	0.186694882378472	-0.0612302952835648	0.112736741579861	-0.231804047265625	-0.0481047515798613	-0.345597597552083	0.534616433333332	0.416068434953704	0.517144909632523	0.915406922048612	0.139299632552083	0.779081287133487	-0.0171520747395833	0.172452997135417	-0.0057744536458333	0.622976882118057	0.13651120859375	0.0424649513107639	-0.0248493495225693	-0.0281596647048613	-0.174778887673611	0.429221937421875	0.050077116015625	-0.145393082560764	0.428568790407986	0.160387251736111	0.487709504401042	0.0284714250086806	0.524023558333334	0.190389841840278	0.244791352123843	0.32389613984375	0.055348978125	0.170643398515625	1.60761701362847	1.11966675027971	0.0517644404947917	0.226620451414931	-0.0204938311197918	-0.250457568489583	0.0352362855902778	0.172217277228009	0.703483030138887	0.678513432378472	0.0790967102430555	0.0871736263454862	0.361994692239583	0.214896636840278	0.107295675585938	0.211135356944445	0.142086918098958	0.115261741840278	0.0454194941319445	0.0962886773437502	0.310673644444445	0.0546513274565972	0.328937964420573	0.231966473283179	0.575015681336807	0.215685304198496	0.377076428625579	-0.055648672337963	0.0479490262731485	0.70796635144676	0.42222869613426	0.35916058582176	0.0915198167824075	0.562404260329861	0.495465433695023	0.243320879528357	0.426350101880787	0.301206008434607	0.52694842254919	0.310430686125579	0.434592334143518	0.185310904754051	0.231976851099537	0.43722866598669	0.259790984895833	0.478674016432292	0.532971380396412	0.291078273263889	0.433609326620371	0.185838759476274	0.914921582957176	0.454847582653357	0.240333924797454	0.163202627089121	0.58993557644676	0.782494157089121	0.46623018990162	0.0781064748842595	0.164936776229746	0.41489653347801	0.162968093553965	0.451885556242766	0.469630737094908	0.430929841550926	0.183004663888889	0.356971700752315	0.012430911906829	0.196130207592593	-0.10136263837963	0.778851392505786	0.660303394126158	0.761379868804977	1.15964188122107	0.383534591724537	1.02331624630594	0.227082884432871	0.416687956307871	0.23846050552662	0.86721184129051	0.380746167766204	0.286699910483218	0.219385609649885	0.216075294467593	0.0694560714988425	0.673456896594329	0.294312075188079	0.09884187661169	0.67280374958044	0.404622210908565	0.731944463573496	0.272706384181134	0.768258517505787	0.434624801012731	0.489026311296297	0.568131099016204	0.299583937297454	0.414878357688079	1.85185197280093	1.36390170945216	0.295999399667246	0.470855410587385	0.223741128052662	-0.00622260931712948	0.279471244762732	0.416452236400463	0.94771798931134	0.922748391550926	0.323331669415509	0.33140858551794	0.606229651412037	0.459131596012732	0.351530634758392	0.455370316116898	0.386321877271412	0.359496701012732	0.289654453304398	0.340523636516204	0.554908603616899	0.298886286629051	0.573172923593027	0.476201432455633	0.81925064050926	0.0396514217708335	-0.393073679192709	-0.289475980581597	0.370541344592014	0.084803689279514	0.021735578967014	-0.245905190072338	0.224979253475115	0.158040426840278	-0.0941041273263888	0.0889250950260415	-0.0362189984201389	0.189523415694444	-0.0269943207291667	0.097167327288773	-0.152114102100694	-0.105448155755208	0.0998036591319445	-0.0776340219589121	0.141249009577546	0.195546373541666	-0.0463467335908565	0.096184319765625	-0.151586247378472	0.57749657610243	0.117422575798611	-0.0970910820572917	-0.174222379765625	0.252510569592014	0.445069150234375	0.128805183046875	-0.259318531970486	-0.172488230625	0.077471526623264	-0.174456913300781	0.114460549388021	0.132205730240162	0.0935048346961805	-0.154420342965856	0.0195466938975695	-0.324994094947916	-0.141294799262153	-0.438787645234375	0.44142638565104	0.322878387271412	0.423954861950232	0.82221687436632	0.0461095848697915	0.685891239451195	-0.110342122421875	0.079262949453125	-0.098964501328125	0.529786834435765	0.0433211609114585	-0.0507250963715278	-0.118039397204861	-0.121349712387153	-0.267968935355903	0.336031889739583	-0.0431129316666667	-0.238583130243055	0.335378742725695	0.0671972040538195	0.39451945671875	-0.0647186226736111	0.430833510651042	0.097199794157986	0.151601304441551	0.230706092161458	-0.0378410695572916	0.0774533508333335	1.51442696594618	1.02647670259742	-0.0414256071875	0.133430403732639	-0.113683878802083	-0.343647616171875	-0.0579537620920139	0.0790272295457175	0.610292982456595	0.58532338469618	-0.0140933374392362	-0.0060164213368055	0.268804644557291	0.121706589157986	0.014105627903646	0.117945309262153	0.0488968704166665	0.022071694157986	-0.0477705535503472	0.0030986296614585	0.217483596762153	-0.0385387202256944	0.235747916738281	0.138776425600887	0.481825633654515	-0.231682554765625	-0.128084856154514	0.531932469019098	0.246194813706598	0.183126703394098	-0.0845140656452545	0.386370377902199	0.319431551267362	0.0672869971006947	0.250316219453125	0.125172126006945	0.350914540121528	0.134396803697917	0.258558451715857	0.00927702232638901	0.0559429686718752	0.261194783559028	0.0837571024681714	0.30264013400463	0.35693749796875	0.115044390836227	0.257575444192709	0.00980487704861151	0.738887700529514	0.278813700225695	0.0643000423697919	-0.0128312553385415	0.413901694019097	0.606460274661459	0.290196307473959	-0.0979274075434025	-0.0110971061979165	0.238862651050348	-0.0130657888736975	0.275851673815105	0.293596854667245	0.254895959123264	0.006970781461227	0.180937818324653	-0.163602970520833	0.0200963251649305	-0.277396520807291	0.602817510078124	0.484269511698496	0.585345986377315	0.983607998793404	0.207500709296875	0.847282363878278	0.0510490020052085	0.240654073880209	0.0624266230989585	0.691177958862848	0.204712285338542	0.110666028055556	0.0433517272222225	0.0400414120399305	-0.106577810928819	0.497423014166667	0.118278192760417	-0.077192005815972	0.496769867152778	0.228588328480903	0.555910581145833	0.0966725017534724	0.592224635078126	0.25859091858507	0.312992428868635	0.392097216588542	0.123550054869792	0.238844475260417	1.67581809037326	1.1878678270245	0.119965517239583	0.294821528159723	0.047707245625	-0.182256491744791	0.10343736233507	0.240418353972801	0.771684106883679	0.746714509123264	0.147297786987847	0.155374703090278	0.430195768984375	0.28309771358507	0.17549675233073	0.279336433689236	0.21028799484375	0.18346281858507	0.113620570876736	0.164489754088542	0.378874721189236	0.122852404201389	0.397139041165365	0.300167550027971	0.643216758081599	-0.560809957118056	0.0992073680555555	-0.186530287256945	-0.249598397569445	-0.517239166608797	-0.046354723061343	-0.113293549696181	-0.365438103862847	-0.182408881510417	-0.307552974956597	-0.081810560842014	-0.298328297265625	-0.174166649247686	-0.423448078637153	-0.376782132291667	-0.171530317404514	-0.348967998495371	-0.130084966958912	-0.075787602994792	-0.317680710127315	-0.175149656770834	-0.42292022391493	0.306162599565972	-0.153911400737848	-0.36842505859375	-0.445556356302084	-0.0188234069444445	0.173735173697917	-0.142528793489584	-0.530652508506944	-0.443822207161459	-0.193862449913195	-0.44579088983724	-0.156873427148438	-0.139128246296297	-0.177829141840278	-0.425754319502315	-0.251787282638889	-0.596328071484375	-0.412628775798612	-0.710121621770833	0.170092409114582	0.0515444107349535	0.152620885413773	0.550882897829861	-0.225224391666667	0.414557262914736	-0.381676098958334	-0.192071027083334	-0.370298477864584	0.258452857899306	-0.228012815625	-0.322059072907986	-0.38937337374132	-0.392683688923611	-0.539302911892362	0.064697913203125	-0.314446908203125	-0.509917106779514	0.064044766189236	-0.204136772482639	0.123185480182291	-0.33605259921007	0.159499534114583	-0.174134182378473	-0.119732672094908	-0.040627884375	-0.30917504609375	-0.193880625703125	1.24309298940972	0.755142726060956	-0.312759583723959	-0.13790357280382	-0.385017855338542	-0.614981592708334	-0.329287738628472	-0.192306746990741	0.338959005920136	0.313989408159721	-0.285427313975695	-0.277350397873264	-0.00252933197916705	-0.149627387378473	-0.257228348632813	-0.153388667274306	-0.222437106119792	-0.249262282378473	-0.319104530086806	-0.268235346875	-0.0538503797743055	-0.309872696762153	-0.035586059798177	-0.132557550935571	0.210491657118056	0.202805066666667	-0.082932588645833	-0.146000698958333	-0.413641467997685	0.0572429755497685	-0.00969585108506901	-0.261840405251736	-0.0788111828993055	-0.203955276345486	0.0217871377690975	-0.194730598654514	-0.070568950636574	-0.319850380026041	-0.273184433680555	-0.0679326187934025	-0.245370299884259	-0.0264872683478005	0.0278100956163195	-0.214083011516204	-0.071551958159722	-0.319322525303819	0.409760298177083	-0.050313702126736	-0.264827359982639	-0.341958657690972	0.084774291666667	0.277332872309028	-0.038931094878472	-0.427054809895833	-0.340224508550347	-0.090264751302083	-0.342193191226128	-0.053275728537326	-0.035530547685185	-0.0742314432291665	-0.322156620891204	-0.148189584027778	-0.492730372873263	-0.3090310771875	-0.606523923159722	0.273690107725693	0.155142109346065	0.256218584024885	0.654480596440973	-0.121626693055556	0.518154961525848	-0.278078400347222	-0.088473328472222	-0.266700779253472	0.362050556510418	-0.124415117013889	-0.218461374296875	-0.285775675130208	-0.2890859903125	-0.43570521328125	0.168295611814236	-0.210849209592014	-0.406319408168403	0.167642464800348	-0.100539073871528	0.226783178793403	-0.232454900598958	0.263097232725695	-0.070536483767361	-0.016134973483796	0.0629698142361115	-0.205577347482639	-0.0902829270920135	1.34669068802083	0.858740424672068	-0.209161885112847	-0.034305874192708	-0.28142015672743	-0.511383894097222	-0.225690040017361	-0.0887090483796295	0.442556704531248	0.417587106770833	-0.181829615364583	-0.173752699262153	0.101068366631944	-0.046029688767361	-0.153630650021701	-0.049790968663194	-0.118839407508681	-0.145664583767361	-0.215506831475694	-0.164637648263888	0.049747318836806	-0.206274998151041	0.0680116388129345	-0.0289598523244595	0.314089355729168	0.577084736527778	0.514016626215278	0.246375857175926	0.71726030072338	0.650321474088542	0.398176919921875	0.581206142274306	0.456062048828125	0.681804462942708	0.465286726519097	0.589448374537037	0.34016694514757	0.386832891493056	0.592084706380208	0.414647025289352	0.63353005682581	0.68782742078993	0.445934313657407	0.588465367013889	0.340694799869792	1.06977762335069	0.609703623046875	0.395189965190972	0.318058667482639	0.744791616840278	0.937350197482639	0.621086230295139	0.232962515277778	0.319792816623264	0.569752573871528	0.317824133947483	0.606741596636285	0.624486777488426	0.585785881944444	0.337860704282407	0.511827741145834	0.167286952300348	0.350986247986111	0.053493402013889	0.933707432899304	0.815159434519676	0.916235909198496	1.31449792161458	0.538390632118055	1.17817228669946	0.381938924826389	0.571543996701389	0.393316545920139	1.02206788168403	0.535602208159722	0.441555950876736	0.374241650043403	0.370931334861111	0.224312111892361	0.828312936987847	0.449168115581597	0.253697917005208	0.827659789973959	0.559478251302084	0.886800503967014	0.427562424574653	0.923114557899306	0.58948084140625	0.643882351689815	0.722987139409722	0.454439977690972	0.569734398081597	2.00670801319444	1.51875774984568	0.450855440060764	0.625711450980903	0.37859716844618	0.148633431076389	0.43432728515625	0.571308276793981	1.10257402970486	1.07760443194444	0.478187709809028	0.486264625911458	0.761085691805556	0.61398763640625	0.50638667515191	0.610226356510417	0.54117791766493	0.51435274140625	0.444510493697917	0.495379676909723	0.709764644010417	0.45374232702257	0.728028963986545	0.631057472849151	0.974106680902779	0.228278970902778	-0.039361798136574	0.43152264541088	0.364583818776042	0.112439264609375	0.295468486961805	0.170324393515625	0.396066807630209	0.179549071206597	0.303710719224537	0.0544292898350695	0.101095236180556	0.306347051067709	0.128909369976852	0.34779240151331	0.40208976547743	0.160196658344908	0.302727711701389	0.054957144557292	0.784039968038194	0.323965967734375	0.109452309878472	0.032321012170139	0.459053961527778	0.651612542170139	0.335348574982639	-0.052775140034722	0.034055161310764	0.284014918559028	0.032086478634983	0.321003941323785	0.338749122175926	0.300048226631945	0.0521230489699075	0.226090085833334	-0.118450703012152	0.065248592673611	-0.232244253298611	0.647969777586804	0.529421779207176	0.630498253885996	1.02876026630208	0.252652976805556	0.892434631386959	0.096201269513889	0.285806341388889	0.107578890607639	0.736330226371529	0.249864552847223	0.155818295564236	0.088503994730903	0.085193679548611	-0.061425543420139	0.542575281675348	0.163430460269097	-0.0320397383072915	0.541922134661459	0.273740595989584	0.601062848654514	0.141824769262153	0.637376902586806	0.30374318609375	0.358144696377315	0.437249484097223	0.168702322378472	0.283996742769097	1.72097035788194	1.23302009453318	0.165117784748264	0.339973795668403	0.0928595131336805	-0.137104224236111	0.14858962984375	0.285570621481481	0.816836374392359	0.791866776631944	0.192450054496528	0.200526970598959	0.475348036493055	0.32824998109375	0.22064901983941	0.324488701197917	0.25544026235243	0.22861508609375	0.158772838385417	0.209642021597223	0.424026988697917	0.16800467171007	0.442291308674046	0.345319817536652	0.688369025590279	-0.102429908449074	0.36845453509838	0.301515708463542	0.0493711542968752	0.232400376649306	0.107256283203125	0.332998697317708	0.116480960894097	0.240642608912037	-0.00863882047743049	0.0380271258680557	0.243278940755209	0.065841259664352	0.28472429120081	0.33902165516493	0.0971285480324075	0.239659601388889	-0.00811096575520799	0.720971857725694	0.260897857421875	0.0463841995659724	-0.030747098142361	0.395985851215278	0.588544431857639	0.272280464670139	-0.115843250347222	-0.029012949001736	0.220946808246528	-0.030981631677517	0.257935831011285	0.275681011863426	0.236980116319445	-0.0109450613425925	0.163021975520834	-0.181518813324652	0.002180482361111	-0.295312363611111	0.584901667274304	0.466353668894676	0.567430143573496	0.965692155989584	0.189584866493056	0.829366521074459	0.033133159201389	0.222738231076389	0.044510780295139	0.673262116059029	0.186796442534722	0.0927501852517362	0.025435884418403	0.022125569236111	-0.124493653732639	0.479507171362847	0.100362349956597	-0.0951078486197915	0.478854024348959	0.210672485677083	0.537994738342014	0.0787566589496529	0.574308792274306	0.24067507578125	0.295076586064815	0.374181373784722	0.105634212065972	0.220928632456597	1.65790224756944	1.16995198422068	0.102049674435764	0.276905685355903	0.0297914028211805	-0.200172334548611	0.0855215195312501	0.222502511168982	0.753768264079859	0.728798666319444	0.129381944184028	0.137458860286459	0.412279926180555	0.26518187078125	0.15758090952691	0.261420590885417	0.192372152039931	0.16554697578125	0.0957047280729168	0.146573911284723	0.360958878385417	0.10493656139757	0.379223198361545	0.282251707224151	0.625300915277779	0.100813766059028	0.03387493942419	-0.218269614742477	-0.0352403923900465	-0.160384485836227	0.0653579282783565	-0.151159808145255	-0.026998160127315	-0.276279589516782	-0.229613643171296	-0.0243618282841435	-0.201799509375	0.0170835221614585	0.0713808861255785	-0.170512221006944	-0.027981167650463	-0.27575173479456	0.453331088686342	-0.006742911617477	-0.22125656947338	-0.298387867181713	0.128345082175926	0.320903662818287	0.004639695630787	-0.383484019386574	-0.296653718041088	-0.046693960792824	-0.298622400716869	-0.00970493802806699	0.00804024282407401	-0.0306606527199075	-0.278585830381945	-0.104618793518518	-0.449159582364004	-0.265460286678241	-0.562953132650463	0.317260898234952	0.198712899855324	0.299789374534144	0.698051386950232	-0.0780559025462965	0.561725752035107	-0.234507609837963	-0.044902537962963	-0.223129988744213	0.405621347019677	-0.0808443265046295	-0.174890583787616	-0.242204884620949	-0.245515199803241	-0.392134422771991	0.211866402323495	-0.167278419082755	-0.362748617659143	0.211213255309607	-0.0569682833622685	0.270353969302662	-0.188884110089699	0.306668023234954	-0.026965693258102	0.027435817025463	0.10654060474537	-0.16200655697338	-0.0467121365827545	1.39026147853009	0.902311215181327	-0.165591094603588	0.00926491631655102	-0.237849366218171	-0.467813103587963	-0.182119249508102	-0.0451382578703705	0.486127495040507	0.461157897280092	-0.138258824855324	-0.130181908752893	0.144639157141203	-0.002458898258102	-0.110059859512442	-0.006220178153935	-0.0752686169994215	-0.102093793258102	-0.171936040966435	-0.121066857754629	0.093318109346065	-0.162704207641782	0.111582429322194	0.0146109381847995	0.357660146238427	0.504759382971643	0.252614828804977	0.435644051157407	0.310499957711227	0.53624237182581	0.319724635402199	0.443886283420138	0.194604854030671	0.241270800376157	0.44652261526331	0.269084934172453	0.487967965708912	0.542265329673032	0.300372222540509	0.44290327589699	0.195132708752894	0.924215532233795	0.464141531929976	0.249627874074074	0.17249657636574	0.59922952572338	0.791788106365741	0.47552413917824	0.0874004241608795	0.174230725506365	0.42419048275463	0.172262042830584	0.461179505519386	0.478924686371528	0.440223790827546	0.192298613165509	0.366265650028935	0.021724861183449	0.205424156869213	-0.0920686891030095	0.788145341782406	0.669597343402778	0.770673818081597	1.16893583049769	0.392828541001157	1.03261019558256	0.23637683370949	0.42598190558449	0.24775445480324	0.87650579056713	0.390040117042824	0.295993859759838	0.228679558926504	0.225369243744212	0.0787500207754625	0.682750845870949	0.303606024464699	0.10813582588831	0.68209769885706	0.413916160185185	0.741238412850115	0.282000333457754	0.777552466782407	0.443918750289351	0.498320260572917	0.577425048292824	0.308877886574074	0.424172306964699	1.86114592207755	1.37319565872878	0.305293348943866	0.480149359864005	0.233035077329282	0.00307133995949049	0.288765194039352	0.425746185677083	0.95701193858796	0.932042340827546	0.332625618692129	0.34070253479456	0.615523600688657	0.468425545289351	0.360824584035011	0.464664265393518	0.395615826548032	0.368790650289351	0.298948402581018	0.349817585792824	0.564202552893519	0.308180235905671	0.582466872869647	0.485495381732253	0.82854458978588	0.185676002170139	0.36870522452257	0.243561131076389	0.469303545190973	0.252785808767361	0.376947456785301	0.127666027395833	0.17433197374132	0.379583788628473	0.202146107537616	0.421029139074074	0.475326503038194	0.233433395905671	0.375964449262153	0.128193882118056	0.857276705598958	0.397202705295139	0.182689047439236	0.105557749730903	0.532290699088542	0.724849279730903	0.408585312543403	0.020461597526042	0.107291898871528	0.357251656119792	0.105323216195747	0.394240678884549	0.41198585973669	0.373284964192709	0.125359786530671	0.299326823394097	-0.0452139654513885	0.138485330234375	-0.159007515737847	0.721206515147568	0.60265851676794	0.70373499144676	1.10199700386285	0.32588971436632	0.965671368947723	0.169438007074653	0.359043078949653	0.180815628168403	0.809566963932293	0.323101290407987	0.229055033125	0.161740732291667	0.158430417109375	0.011811194140625	0.615812019236112	0.236667197829861	0.0411969992534725	0.615158872222223	0.346977333550347	0.674299586215278	0.215061506822917	0.71061364014757	0.376979923654514	0.431381433938079	0.510486221657987	0.241939059939236	0.357233480329861	1.79420709544271	1.30625683209394	0.238354522309028	0.413210533229167	0.166096250694445	-0.063867486675347	0.221826367404514	0.358807359042245	0.890073111953123	0.865103514192708	0.265686792057292	0.273763708159723	0.548584774053819	0.401486718654514	0.293885757400174	0.397725438758681	0.328676999913194	0.301851823654514	0.232009575946181	0.282878759157986	0.497263726258681	0.241241409270834	0.51552804623481	0.418556555097416	0.761605763151043	0.116560670355903	-0.00858342309027775	0.217158991024306	0.000641254600694502	0.124802902618634	-0.124478526770833	-0.0778125804253472	0.127439234461806	-0.0499984466290509	0.168884584907408	0.223181948871528	-0.0187111582609953	0.123819895095486	-0.123950672048611	0.605132151432291	0.145058151128472	-0.0694555067274305	-0.146586804435764	0.280146144921875	0.472704725564236	0.156440758376736	-0.231682956640625	-0.144852655295139	0.105107101953125	-0.14682133797092	0.142096124717882	0.159841305570023	0.121140410026042	-0.126784767635995	0.0471822692274306	-0.297358519618055	-0.113659223932292	-0.411152069904514	0.469061960980901	0.350513962601273	0.451590437280093	0.849852449696181	0.0737451601996527	0.713526814781056	-0.0827065470920138	0.106898524782986	-0.0713289259982638	0.557422409765626	0.0709567362413197	-0.0230895210416666	-0.0904038218749998	-0.0937141370572918	-0.240333360026042	0.363667465069445	-0.0154773563368055	-0.210947554913194	0.363014318055556	0.0948327793836806	0.422155032048611	-0.03708304734375	0.458469085980903	0.124835369487847	0.179236879771412	0.25834166749132	-0.0102054942274305	0.105088926163195	1.54206254127604	1.05411227792728	-0.0137900318576388	0.1610659790625	-0.0860483034722223	-0.316012040842014	-0.0303181867621527	0.106662804875579	0.637928557786456	0.612958960026041	0.013542237890625	0.0216191539930557	0.296440219887153	0.149342164487847	0.0417412032335072	0.145580884592014	0.0765324457465276	0.0497072694878472	-0.020134978220486	0.0307342049913197	0.245119172092014	-0.0109031448958333	0.263383492068143	0.166412000930749	0.509461208984376	0.174445799262153	0.400188213376736	0.183670476953125	0.307832124971064	0.058550695581597	0.105216641927083	0.310468456814236	0.133030775723379	0.351913807259838	0.406211171223958	0.164318064091435	0.306849117447917	0.0590785503038195	0.788161373784722	0.328087373480902	0.113573715625	0.0364424179166665	0.463175367274306	0.655733947916667	0.339469980729167	-0.0486537342881945	0.0381765670572915	0.288136324305556	0.0362078843815105	0.325125347070312	0.342870527922454	0.304169632378472	0.056244454716435	0.230211491579861	-0.114329297265625	0.0693699984201385	-0.228122847552084	0.652091183333332	0.533543184953704	0.634619659632523	1.03288167204861	0.256774382552083	0.896556037133486	0.100322675260417	0.289927747135417	0.111700296354167	0.740451632118057	0.25398595859375	0.159939701310764	0.0926254004774305	0.0893150852951385	-0.0573041376736115	0.546696687421875	0.167551866015625	-0.027918332560764	0.546043540407986	0.277862001736111	0.605184254401042	0.14594617500868	0.641498308333333	0.307864591840277	0.362266102123843	0.44137088984375	0.172823728125	0.288118148515625	1.72509176362847	1.23714150027971	0.169239190494792	0.344095201414931	0.096980918880208	-0.132982818489583	0.152711035590278	0.289692027228009	0.820957780138887	0.795988182378472	0.196571460243055	0.204648376345486	0.479469442239583	0.332371386840278	0.224770425585938	0.328610106944444	0.259561668098958	0.232736491840278	0.162894244131944	0.21376342734375	0.428148394444445	0.172126077456597	0.446412714420573	0.349441223283179	0.692490431336807	0.275044119930556	0.0585263835069444	0.182688031524884	-0.0665933978645834	-0.0199274515190972	0.185324363368056	0.00788668227719905	0.226769713813658	0.281067077777778	0.0391739706452546	0.181705024001736	-0.0660655431423609	0.663017280338541	0.202943280034722	-0.0115703778211806	-0.0887016755295139	0.338031273828125	0.530589854470486	0.214325887282986	-0.173797827734375	-0.0869675263888889	0.162992230859375	-0.0889362090646699	0.199981253624132	0.217726434476273	0.179025538932292	-0.0688996387297454	0.105067398133681	-0.239473390711805	-0.0557740950260419	-0.353266940998264	0.526947089887151	0.408399091507523	0.509475566186343	0.907737578602431	0.131630289105903	0.771411943687306	-0.0248214181857639	0.164783653689236	-0.0134437970920139	0.615307538671876	0.12884186514757	0.0347956078645833	-0.0325186929687499	-0.0358290081510419	-0.182448231119792	0.421552593975695	0.0424077725694444	-0.153062426006944	0.420899446961806	0.152717908289931	0.480040160954861	0.0208020815625	0.516354214887153	0.182720498394097	0.237122008677662	0.31622679639757	0.0476796346788195	0.162974055069445	1.59994767018229	1.11199740683353	0.0440950970486111	0.21895110796875	-0.0281631745659724	-0.258126911935764	0.0275669421440972	0.164547933781829	0.695813686692706	0.670844088932291	0.0714273667968749	0.0795042828993056	0.354325348793403	0.207227293394097	0.0996263321397571	0.203466013498264	0.134417574652778	0.107592398394097	0.0377501506857639	0.0886193338975696	0.303004300998264	0.0469819840104167	0.321268620974393	0.224297129836999	0.567346337890626	0.284268797621528	0.408430445639468	0.15914901625	0.205814962595486	0.411066777482639	0.233629096391782	0.452512127928241	0.506809491892361	0.264916384759838	0.407447438116319	0.159676870972222	0.888759694453125	0.428685694149305	0.214172036293403	0.137040738585069	0.563773687942708	0.75633226858507	0.44006830139757	0.0519445863802085	0.138774887725694	0.388734644973958	0.136806205049913	0.425723667738716	0.443468848590856	0.404767953046875	0.156842775384838	0.330809812248264	-0.013730976597222	0.169968319088541	-0.127524526883681	0.752689504001735	0.634141505622106	0.735217980300926	1.13347999271701	0.357372703220486	0.997154357801889	0.20092099592882	0.39052606780382	0.212298617022569	0.84104995278646	0.354584279262153	0.260538021979167	0.193223721145833	0.189913405963541	0.0432941829947915	0.647295008090278	0.268150186684028	0.072679988107639	0.646641861076389	0.378460322404514	0.705782575069444	0.246544495677083	0.742096629001736	0.40846291250868	0.462864422792245	0.541969210512153	0.273422048793403	0.388716469184028	1.82569008429687	1.33773982094811	0.269837511163194	0.444693522083333	0.197579239548611	-0.0323844978211805	0.253309356258681	0.390290347896412	0.92155610080729	0.896586503046874	0.297169780911458	0.305246697013889	0.580067762907986	0.43296970750868	0.32536874625434	0.429208427612847	0.360159988767361	0.33333481250868	0.263492564800347	0.314361748012153	0.528746715112848	0.272724398125	0.547011035088976	0.450039543951582	0.79308875200521	0.191912709215856	-0.0573687201736111	-0.010702773828125	0.194549041059028	0.0171113599681713	0.23599439150463	0.29029175546875	0.0483986483362268	0.190929701692708	-0.0568408654513886	0.672241958029513	0.212167957725694	-0.0023457001302083	-0.0794769978385416	0.347255951519097	0.539814532161458	0.223550564973958	-0.164573150043403	-0.0777428486979166	0.172216908550347	-0.0797115313736977	0.209205931315104	0.226951112167245	0.188250216623264	-0.0596749610387732	0.114292075824653	-0.230248713020833	-0.0465494173350697	-0.344042263307292	0.536171767578123	0.417623769198495	0.518700243877315	0.916962256293403	0.140854966796875	0.780636621378278	-0.0155967404947916	0.174008331380208	-0.00421911940104165	0.624532216362848	0.138066542838542	0.0440202855555556	-0.0232940152777776	-0.0266043304600697	-0.17322355342882	0.430777271666667	0.0516324502604167	-0.143837748315972	0.430124124652778	0.161942585980903	0.489264838645833	0.0300267592534722	0.525578892578125	0.191945176085069	0.246346686368634	0.325451474088542	0.0569043123697917	0.172198732760417	1.60917234787326	1.1212220845245	0.0533197747395834	0.228175785659722	-0.0189384968750001	-0.248902234244792	0.0367916198350695	0.173772611472801	0.705038364383678	0.680068766623263	0.0806520444878472	0.0887289605902778	0.363550026484375	0.216451971085069	0.108851009830729	0.212690691189236	0.14364225234375	0.116817076085069	0.0469748283767362	0.0978440115885419	0.312228978689236	0.0562066617013889	0.330493298665365	0.233521807527971	0.576571015581598	0.0667929278443285	0.113458874189815	0.318710689076968	0.141273007986111	0.36015603952257	0.414453403486689	0.172560296354167	0.315091349710648	0.067320782566551	0.796403606047453	0.336329605743634	0.121815947887731	0.044684650179398	0.471417599537037	0.663976180179398	0.347712212991898	-0.040411502025463	0.046418799320023	0.296378556568287	0.044450116644242	0.333367579333044	0.351112760185185	0.312411864641204	0.0644866869791665	0.238453723842593	-0.106087065002893	0.07761223068287	-0.219880615289352	0.660333415596063	0.541785417216435	0.642861891895255	1.04112390431134	0.265016614814815	0.904798269396218	0.108564907523148	0.298169979398148	0.119942528616898	0.748693864380788	0.262228190856482	0.168181933573495	0.100867632740162	0.09755731755787	-0.04906190541088	0.554938919684607	0.175794098278356	-0.0196761002980325	0.554285772670718	0.286104233998842	0.613426486663773	0.154188407271412	0.649740540596065	0.316106824103009	0.370508334386574	0.449613122106482	0.181065960387731	0.296360380778356	1.7333339958912	1.24538373254244	0.177481422757523	0.352337433677662	0.10522315114294	-0.124740586226852	0.160953267853009	0.29793425949074	0.829200012401618	0.804230414641203	0.204813692505787	0.212890608608218	0.487711674502314	0.340613619103009	0.233012657848669	0.336852339207176	0.26780390036169	0.240978724103009	0.171136476394676	0.222005659606481	0.436390626707176	0.180368309719329	0.454654946683305	0.35768345554591	0.700732663599538	-0.135822555199653	0.0694292596875	-0.108008421403357	0.110874610133102	0.165171974097222	-0.076721133035301	0.0658099203211805	-0.181960646822916	0.547122176657986	0.0870481763541665	-0.127465481501736	-0.20459677921007	0.22213617014757	0.414694750789931	0.0984307836024305	-0.28969293141493	-0.202862630069444	0.0470971271788195	-0.204831312745225	0.0840861499435765	0.101831330795718	0.063130435251736	-0.184794742410301	-0.010827705546875	-0.355368494392361	-0.171669198706597	-0.46916204467882	0.411051986206596	0.292503987826968	0.393580462505787	0.791842474921876	0.015735185425347	0.65551684000675	-0.14071652186632	0.0488885500086805	-0.129338900772569	0.49941243499132	0.012946761467014	-0.0810994958159723	-0.148413796649305	-0.151724111831598	-0.298343334800347	0.305657490295139	-0.0734873311111111	-0.2689575296875	0.30500434328125	0.036822804609375	0.364145057274306	-0.0950930221180556	0.400459111206597	0.0668253947135415	0.121226904997107	0.200331692717014	-0.0682154690017361	0.047078951388889	1.48405256650174	0.99610230315297	-0.0718000066319445	0.103056004288195	-0.144058278246528	-0.37402201561632	-0.0883281615364584	0.048652830101273	0.57991858301215	0.554948985251736	-0.0444677368836807	-0.03639082078125	0.238430245112847	0.0913321897135415	-0.0162687715407985	0.0875709098177085	0.018522470972222	-0.00830270528645849	-0.0781449529947917	-0.027275769782986	0.187109197317709	-0.0689131196701389	0.205373517293837	0.108402026156443	0.45145123421007	0.116095206032986	-0.0613424750578704	0.157540556478588	0.211837920442708	-0.0300551866898148	0.112475866666667	-0.13529470047743	0.593788123003472	0.133714122699653	-0.08079953515625	-0.157930832864583	0.268802116493056	0.461360697135417	0.145096729947917	-0.243026985069444	-0.156196683723958	0.0937630735243057	-0.158165366399739	0.130752096289063	0.148497277141204	0.109796381597222	-0.138128796064815	0.0358382407986111	-0.308702548046875	-0.125003252361111	-0.422496098333333	0.457717932552082	0.339169934172454	0.440246408851273	0.838508421267362	0.0624011317708332	0.702182786352237	-0.0940505755208333	0.0955544963541667	-0.0826729544270833	0.546078381336807	0.0596127078125002	-0.0344335494704861	-0.101747850303819	-0.105058165486111	-0.251677388454861	0.352323436640625	-0.026821384765625	-0.222291583342014	0.351670289626736	0.0834887509548611	0.410811003619792	-0.0484270757725695	0.447125057552084	0.113491341059028	0.167892851342593	0.2469976390625	-0.02154952265625	0.0937448977343751	1.53071851284722	1.04276824949846	-0.0251340602864583	0.149721950633681	-0.0973923319010419	-0.327356069270833	-0.0416622151909722	0.0953187764467592	0.626584529357637	0.601614931597222	0.00219820946180545	0.0102751255642362	0.285096191458333	0.137998136059028	0.0303971748046877	0.134236856163195	0.0651884173177082	0.0383632410590277	-0.0314790066493055	0.0193901765625002	0.233775143663195	-0.0222471733246528	0.252039463639323	0.155067972501929	0.498117180555557	0.143909339829282	0.362792371365741	0.417089735329861	0.175196628197338	0.31772768155382	0.0699571144097225	0.799039937890625	0.338965937586805	0.124452279730903	0.0473209820225695	0.474053931380209	0.66661251202257	0.35034854483507	-0.0377751701822915	0.0490551311631945	0.299014888411459	0.0470864484874135	0.336003911176216	0.353749092028356	0.315048196484375	0.067123018822338	0.241090055685764	-0.103450733159722	0.0802485625260415	-0.217244283446181	0.662969747439235	0.544421749059606	0.645498223738426	1.04376023615451	0.267652946657986	0.90743460123939	0.11120123936632	0.30080631124132	0.12257886046007	0.75133019622396	0.264864522699653	0.170818265416667	0.103503964583333	0.100193649401042	-0.0464255735677085	0.557575251527778	0.178430430121528	-0.017039768454861	0.556922104513889	0.288740565842014	0.616062818506945	0.156824739114583	0.652376872439236	0.31874315594618	0.373144666229746	0.452249453949653	0.183702292230903	0.298996712621528	1.73597032773437	1.24802006438561	0.180117754600695	0.354973765520833	0.107859482986111	-0.12210425438368	0.163589599696181	0.300570591333912	0.83183634424479	0.806866746484375	0.207450024348958	0.215526940451389	0.490348006345486	0.34324995094618	0.23564898969184	0.339488671050348	0.270440232204861	0.24361505594618	0.173772808237847	0.224641991449653	0.439026958550348	0.1830046415625	0.457291278526476	0.360319787389082	0.70336899544271	0.185354690274884	0.239652054239004	-0.00224105289351855	0.140290000462963	-0.107480566681134	0.621602256799768	0.161528256495949	-0.0529854013599537	-0.130116699068287	0.296616250289352	0.489174830931713	0.172910863744213	-0.215212851273148	-0.128382549927662	0.121577207320602	-0.130351232603443	0.158566230085359	0.1763114109375	0.137610515393518	-0.110314662268519	0.0636523745949074	-0.280888414250579	-0.097189118564815	-0.394681964537037	0.485532066348378	0.36698406796875	0.468060542647569	0.866322555063658	0.0902152655671294	0.729996920148533	-0.066236441724537	0.123368630150463	-0.054858820630787	0.573892515133103	0.0874268416087965	-0.00661941567418985	-0.073933716507523	-0.0772440316898151	-0.223863254658565	0.380137570436921	0.0009927490306713	-0.194477449545718	0.379484423423032	0.111302884751157	0.438625137416088	-0.0206129419762732	0.47493919134838	0.141305474855324	0.195706985138889	0.274811772858796	0.0062646111400463	0.121559031530671	1.55853264664352	1.07058238329475	0.00268007350983795	0.177536084429977	-0.0695781981047456	-0.299541935474537	-0.0138480813946759	0.123132910243055	0.654398663153933	0.629429065393518	0.0300123432581018	0.0380892593605325	0.312910325254629	0.165812269855324	0.058211308600984	0.162050989959491	0.0930025511140045	0.066177374855324	-0.00366487285300925	0.0472043103587965	0.261589277459491	0.0055669604716435	0.279853597435619	0.182882106298225	0.525931314351853	0.458535085775463	0.21664197864294	0.359173031999422	0.111402464855324	0.840485288336227	0.380411288032407	0.165897630176505	0.0887663324681715	0.51549928182581	0.708057862468171	0.391793895280671	0.00367018026331051	0.0905004816087965	0.34046023885706	0.0885317989330155	0.377449261621817	0.395194442473959	0.356493546929977	0.10856836926794	0.282535406131366	-0.06200538271412	0.121693912971643	-0.175798933000579	0.704415097884836	0.585867099505208	0.686943574184028	1.08520558660012	0.309098297103588	0.948879951684992	0.152646589811922	0.342251661686922	0.164024210905671	0.792775546669561	0.306309873145255	0.212263615862269	0.144949315028935	0.141638999846643	-0.0049802231221065	0.59902060197338	0.21987578056713	0.024405581990741	0.598367454959491	0.330185916287616	0.657508168952546	0.198270089560185	0.693822222884839	0.360188506391782	0.414590016675348	0.493694804395255	0.225147642676505	0.34044206306713	1.77741567817998	1.28946541483121	0.221563105046297	0.396419115966436	0.149304833431713	-0.0806589039380785	0.205034950141783	0.342015941779514	0.873281694690391	0.848312096929976	0.24889537479456	0.256972290896991	0.531793356791088	0.384695301391782	0.277094340137442	0.380934021495949	0.311885582650463	0.285060406391782	0.215218158683449	0.266087341895255	0.48047230899595	0.224449992008102	0.498736628972078	0.401765137834684	0.744814345888311	0.27093934260706	0.413470395963542	0.165699828819445	0.894782652300347	0.434708651996527	0.220194994140625	0.143063696432291	0.56979664578993	0.762355226432291	0.446091259244791	0.0579675442274305	0.144797845572916	0.39475760282118	0.142829162897135	0.431746625585937	0.449491806438079	0.410790910894097	0.16286573323206	0.336832770095486	-0.00770801874999999	0.175991276935763	-0.121501569036459	0.758712461848956	0.640164463469328	0.741240938148148	1.13950295056424	0.363395661067708	1.00317731564911	0.206943953776041	0.396549025651041	0.218321574869791	0.847072910633681	0.360607237109375	0.266560979826389	0.199246678993055	0.195936363810763	0.0493171408420135	0.6533179659375	0.27417314453125	0.078702945954861	0.652664818923611	0.384483280251736	0.711805532916666	0.252567453524305	0.748119586848959	0.414485870355902	0.468887380639467	0.547992168359375	0.279445006640625	0.39473942703125	1.8317130421441	1.34376277879533	0.275860469010416	0.450716479930556	0.203602197395833	-0.0263615399739585	0.259332314105903	0.396313305743634	0.927579058654511	0.902609460894096	0.30319273875868	0.311269654861111	0.586090720755208	0.438992665355902	0.331391704101562	0.435231385460069	0.366182946614583	0.339357770355902	0.269515522647569	0.320384705859375	0.53476967296007	0.278747355972222	0.553033992936198	0.456062501798804	0.799111709852431	0.171577288831018	-0.0761932783130785	0.652889545167824	0.192815544864004	-0.0216981129918982	-0.0988294107002315	0.327903538657408	0.520462119299769	0.204198152112268	-0.183925562905092	-0.0970952615596065	0.152864495688658	-0.0990639442353875	0.189853518453414	0.207598699305555	0.168897803761574	-0.079027373900463	0.094939662962963	-0.249601125882523	-0.0659018301967595	-0.363394676168982	0.516819354716434	0.398271356336805	0.499347831015625	0.897609843431714	0.121502553935185	0.761284208516589	-0.0349491533564815	0.154655918518519	-0.0235715322627315	0.605179803501159	0.118714129976852	0.0246678726938657	-0.0426464281394675	-0.0459567433217595	-0.19257596629051	0.411424858804977	0.0322800373987268	-0.163190161177662	0.410771711791088	0.142590173119213	0.469912425784143	0.0106743463917824	0.506226479716436	0.17259276322338	0.226994273506945	0.306099061226852	0.0375518995081019	0.152846319898727	1.58981993501157	1.10186967166281	0.0339673618778935	0.208823372798033	-0.03829090973669	-0.268254647106482	0.0174392069733796	0.154420198611111	0.685685951521989	0.660716353761574	0.0612996316261573	0.069376547728588	0.344197613622685	0.19709955822338	0.0894985969690395	0.193338278327546	0.12428983948206	0.0974646632233795	0.0276224155150463	0.078491598726852	0.292876565827547	0.036854248839699	0.311140885803675	0.214169394666281	0.557218602719909	0.066337775043403	0.795420598524305	0.335346598220486	0.120832940364583	0.04370164265625	0.470434592013889	0.66299317265625	0.34672920546875	-0.041394509548611	0.045435791796875	0.295395549045139	0.043467109121094	0.332384571809896	0.350129752662037	0.311428857118056	0.0635036794560185	0.237470716319444	-0.107070072526041	0.076629223159722	-0.2208636228125	0.659350408072915	0.540802409693287	0.641878884372106	1.0401408967882	0.264033607291666	0.90381526187307	0.1075819	0.297186971875	0.11895952109375	0.74771085685764	0.261245183333334	0.167198926050347	0.099884625217014	0.096574310034722	-0.050044912934028	0.553955912161458	0.174811090755208	-0.0206591078211805	0.55330276514757	0.285121226475694	0.612443479140625	0.153205399748264	0.648757533072917	0.315123816579861	0.369525326863426	0.448630114583333	0.180082952864583	0.295377373255209	1.73235098836806	1.24440072501929	0.176498415234375	0.351354426154514	0.104240143619792	-0.12572359375	0.159970260329861	0.296951251967593	0.82821700487847	0.803247407118055	0.203830684982639	0.21190760108507	0.486728666979167	0.339630611579861	0.232029650325521	0.335869331684028	0.266820892838541	0.239995716579861	0.170153468871528	0.221022652083333	0.435407619184028	0.179385302196181	0.453671939160156	0.356700448022762	0.69974965607639	0.547650031380208	0.087576031076389	-0.126937626779514	-0.204068924487847	0.222664024869792	0.415222605512153	0.098958638324653	-0.289165076692708	-0.202334775347222	0.047624981901042	-0.204303458023003	0.084614004665799	0.10235918551794	0.0636582899739585	-0.184266887688079	-0.0102998508246525	-0.354840639670138	-0.171141343984375	-0.468634189956597	0.411579840928818	0.29303184254919	0.39410831722801	0.792370329644098	0.0162630401475695	0.656044694728973	-0.140188667144097	0.049416404730903	-0.128811046050347	0.499940289713543	0.0134746161892365	-0.0805716410937498	-0.147885941927083	-0.151196257109375	-0.297815480078125	0.306185345017361	-0.0729594763888886	-0.268429674965277	0.305532198003473	0.0373506593315975	0.364672911996528	-0.0945651673958331	0.40098696592882	0.067353249435764	0.121754759719329	0.200859547439237	-0.0676876142795136	0.0476068061111115	1.48458042122396	0.996630157875193	-0.071272151909722	0.103583859010417	-0.143530423524306	-0.373494160894097	-0.0878003068142359	0.0491806848234955	0.580446437734373	0.555476839973958	-0.0439398821614582	-0.0358629660590275	0.23895809983507	0.091860044435764	-0.015740916818576	0.088098764539931	0.0190503256944445	-0.00777485056423599	-0.0776170982725692	-0.0267479150607635	0.187637052039931	-0.0683852649479164	0.20590137201606	0.108929880878665	0.451979088932293	0.816658854557291	0.602145196701388	0.525013898993055	0.951746848350694	1.14430542899305	0.828041461805555	0.439917746788194	0.52674804813368	0.776707805381944	0.524779365457899	0.813696828146701	0.831442008998842	0.79274111345486	0.544815935792824	0.71878297265625	0.374242183810764	0.557941479496527	0.260448633524305	1.14066266440972	1.02211466603009	1.12319114070891	1.521453153125	0.745345863628472	1.38512751820988	0.588894156336805	0.778499228211805	0.600271777430555	1.22902311319445	0.742557439670139	0.648511182387152	0.581196881553819	0.577886566371527	0.431267343402777	1.03526816849826	0.656123347092013	0.460653148515625	1.03461502148437	0.7664334828125	1.09375573547743	0.634517656085069	1.13006978940972	0.796436072916666	0.850837583200231	0.929942370920139	0.661395209201388	0.776689629592014	2.21366324470486	1.7257129813561	0.65781067157118	0.832666682491319	0.585552399956597	0.355588662586805	0.641282516666666	0.778263508304398	1.30952926121528	1.28455966345486	0.685142941319444	0.693219857421875	0.968040923315971	0.820942867916666	0.713341906662326	0.817181588020833	0.748133149175347	0.721307972916666	0.651465725208333	0.702334908420139	0.916719875520833	0.660697558532986	0.934984195496962	0.838012704359568	1.18106191241319	0.142071196397569	0.064939898689236	0.491672848046875	0.684231428689236	0.367967461501736	-0.020156253515625	0.066674047829861	0.316633805078125	0.06470536515408	0.353622827842882	0.371368008695023	0.332667113151041	0.0847419354890045	0.25870897235243	-0.0858318164930555	0.097867479192708	-0.199625366779514	0.680588664105901	0.562040665726273	0.663117140405093	1.06137915282118	0.285271863324652	0.925053517906056	0.128820156032986	0.318425227907986	0.140197777126736	0.768949112890626	0.28248343936632	0.188437182083333	0.12112288125	0.117812566067708	-0.028806656901042	0.575194168194444	0.196049346788194	0.000579148211805491	0.574541021180556	0.30635948250868	0.633681735173611	0.17444365578125	0.669995789105903	0.336362072612847	0.390763582896412	0.46986837061632	0.201321208897569	0.316615629288194	1.75358924440104	1.26563898105228	0.197736671267361	0.3725926821875	0.125478399652777	-0.104485337717014	0.181208516362847	0.318189508000578	0.849455260911456	0.824485663151041	0.225068941015625	0.233145857118055	0.507966923012152	0.360868867612847	0.253267906358507	0.357107587717014	0.288059148871528	0.261233972612847	0.191391724904514	0.24226090811632	0.456645875217014	0.200623558229167	0.474910195193142	0.377938704055748	0.720987912109376	-0.149573759166667	0.277159190190972	0.469717770833333	0.153453803645833	-0.234669911371528	-0.147839610026042	0.102120147222222	-0.149808292701823	0.139109169986979	0.15685435083912	0.118153455295139	-0.129771722366898	0.0441953144965278	-0.300345474348958	-0.116646178663195	-0.414139024635417	0.466075006249998	0.34752700787037	0.44860348254919	0.846865494965278	0.0707582054687498	0.710539860050153	-0.0856935018229167	0.103911570052083	-0.0743158807291666	0.554435455034723	0.0679697815104169	-0.0260764757725695	-0.0933907766059026	-0.0967010917881947	-0.243320314756945	0.360680510338542	-0.0184643110677083	-0.213934509644097	0.360027363324653	0.0918458246527778	0.419168077317708	-0.0400700020746528	0.45548213125	0.121848414756944	0.176249925040509	0.255354712760417	-0.0131924489583333	0.102101971432292	1.53907558654514	1.05112532319637	-0.0167769865885417	0.158079024331597	-0.0890352582031251	-0.318998995572917	-0.0333051414930555	0.103675850144676	0.634941603055553	0.609972005295138	0.0105552831597222	0.0186321992621529	0.29345326515625	0.146355209756944	0.0387542485026044	0.142593929861111	0.0735454910156249	0.0467203147569444	-0.0231219329513889	0.0277472502604169	0.242132217361111	-0.0138900996267361	0.26039653733724	0.163425046199846	0.506474254253473	0.200027892482639	0.392586473125	0.0763225059375	-0.311801209079861	-0.224970907734375	0.024988849513889	-0.226939590410156	0.061977872278646	0.079723053130787	0.0410221575868055	-0.206903020075232	-0.0329359832118055	-0.377476772057291	-0.193777476371528	-0.49127032234375	0.388943708541665	0.270395710162037	0.371472184840857	0.769734197256945	-0.0063730922395835	0.63340856234182	-0.16282479953125	0.02678027234375	-0.1514471784375	0.47730415732639	-0.0091615161979165	-0.103207773480903	-0.170522074314236	-0.173832389496528	-0.320451612465278	0.283549212630208	-0.0955956087760416	-0.29106580735243	0.28289606561632	0.0147145269444445	0.342036779609375	-0.117201299782986	0.378350833541667	0.044717117048611	0.099118627332176	0.178223415052084	-0.0903237466666666	0.0249706737239585	1.4619442888368	0.97399402548804	-0.093908284296875	0.080947726623264	-0.166166555911459	-0.39613029328125	-0.110436439201389	0.0265445524363425	0.55781030534722	0.532840707586805	-0.0665760145486112	-0.0584990984461805	0.216321967447916	0.069223912048611	-0.038377049205729	0.065462632152778	-0.0035858066927085	-0.030410982951389	-0.100253230659722	-0.0493840474479165	0.165000919652778	-0.0910213973350694	0.183265239628907	0.0862937484915125	0.42934295654514	0.819319422482639	0.503055455295139	0.114931740277778	0.201762041623264	0.451721798871528	0.199793358947483	0.488710821636285	0.506456002488426	0.467755106944445	0.219829929282408	0.393796966145833	0.0492561773003475	0.232955472986111	-0.064537372986111	0.815676657899304	0.697128659519676	0.798205134198495	1.19646714661458	0.420359857118056	1.06014151169946	0.263908149826389	0.453513221701389	0.275285770920139	0.904037106684029	0.417571433159723	0.323525175876736	0.256210875043403	0.252900559861111	0.106281336892361	0.710282161987847	0.331137340581597	0.135667142005209	0.709629014973959	0.441447476302083	0.768769728967014	0.309531649574653	0.805083782899306	0.47145006640625	0.525851576689815	0.604956364409722	0.336409202690972	0.451703623081598	1.88867723819444	1.40072697484568	0.332824665060764	0.507680675980903	0.26056639344618	0.030602656076389	0.31629651015625	0.453277501793982	0.984543254704859	0.959573656944444	0.360156934809028	0.368233850911458	0.643054916805555	0.49595686140625	0.38835590015191	0.492195581510417	0.42314714266493	0.39632196640625	0.326479718697917	0.377348901909723	0.591733869010417	0.33571155202257	0.609998188986546	0.513026697849152	0.856075905902779	0.6956140359375	0.307490320920139	0.394320622265625	0.644280379513889	0.392351939589844	0.681269402278646	0.699014583130787	0.660313687586806	0.412388509924769	0.586355546788195	0.241814757942709	0.425514053628472	0.12802120765625	1.00823523854167	0.889687240162037	0.990763714840857	1.38902572725695	0.612918437760417	1.25270009234182	0.45646673046875	0.64607180234375	0.4678443515625	1.09659568732639	0.610130013802084	0.516083756519097	0.448769455685764	0.445459140503472	0.298839917534722	0.902840742630209	0.523695921223958	0.32822572264757	0.90218759561632	0.634006056944445	0.961328309609375	0.502090230217014	0.997642363541667	0.664008647048611	0.718410157332176	0.797514945052084	0.528967783333333	0.644262203723958	2.0812358188368	1.59328555548804	0.525383245703125	0.700239256623264	0.453124974088542	0.22316123671875	0.508855090798611	0.645836082436342	1.17710183534722	1.1521322375868	0.552715515451389	0.56079243155382	0.835613497447917	0.688515442048611	0.580914480794271	0.684754162152778	0.615705723307292	0.588880547048611	0.519038299340278	0.569907482552084	0.784292449652778	0.528270132664931	0.802556769628907	0.705585278491513	1.04863448654514	-0.00877364626736099	0.078056655078125	0.328016412326389	0.076087972402344	0.365005435091146	0.382750615943287	0.344049720399305	0.0961245427372685	0.270091579600695	-0.0744492092447915	0.109250086440972	-0.18824275953125	0.691971271354165	0.573423272974537	0.674499747653357	1.07276176006945	0.296654470572916	0.93643612515432	0.14020276328125	0.32980783515625	0.151580384375	0.78033172013889	0.293866046614583	0.199819789331597	0.132505488498264	0.129195173315972	-0.017424049652778	0.586576775442708	0.207431954036458	0.0119617554600695	0.58592362842882	0.317742089756945	0.645064342421875	0.185826263029514	0.681378396354167	0.347744679861111	0.402146190144676	0.481250977864583	0.212703816145833	0.327998236536458	1.7649718516493	1.27702158830054	0.209119278515625	0.383975289435764	0.136861006901041	-0.09310273046875	0.192591123611111	0.329572115248843	0.86083786815972	0.835868270399305	0.236451548263889	0.24452846436632	0.519349530260417	0.372251474861111	0.264650513606771	0.368490194965278	0.299441756119792	0.272616579861111	0.202774332152778	0.253643515364584	0.468028482465278	0.212006165477431	0.486292802441406	0.389321311304012	0.73237051935764	-0.310067059939236	-0.060107302690972	-0.312035742615017	-0.023118279926215	-0.00537309907407399	-0.0440739946180555	-0.291999172280092	-0.118032135416666	-0.462572924262152	-0.278873628576389	-0.576366474548611	0.303847556336804	0.185299557957176	0.286376032635996	0.684638045052084	-0.0914692444444445	0.548312410136959	-0.247920951736111	-0.058315879861111	-0.236543330642361	0.392208005121529	-0.0942576684027775	-0.188303925685764	-0.255618226519097	-0.258928541701389	-0.405547764670139	0.198453060425347	-0.180691760980903	-0.376161959557291	0.197799913411459	-0.0703816252604165	0.256940627404514	-0.202297451987847	0.293254681336806	-0.04037903515625	0.014022475127315	0.0931272628472225	-0.175419898871528	-0.0601254784809025	1.37684813663194	0.888897873283179	-0.179004436501736	-0.00414842558159698	-0.251262708116319	-0.481226445486111	-0.19553259140625	-0.0585515997685185	0.472714153142359	0.447744555381944	-0.151672166753472	-0.143595250651041	0.131225815243055	-0.01587224015625	-0.12347320141059	-0.019633520052083	-0.0886819588975695	-0.11550713515625	-0.185349382864583	-0.134480199652777	0.079904767447917	-0.17611754953993	0.0981690874240455	0.0011975962866515	0.344246804340279	0.026722998654514	-0.225205441269531	0.063712021419271	0.081457202271412	0.0427563067274305	-0.205168870934607	-0.0312018340711805	-0.375742622916666	-0.192043327230903	-0.489536173203125	0.39067785768229	0.272129859302662	0.373206333981482	0.77146834639757	-0.0046389430989585	0.635142711482445	-0.161090650390625	0.028514421484375	-0.149713029296875	0.479038306467015	-0.0074273670572915	-0.101473624340278	-0.168787925173611	-0.172098240355903	-0.318717463324653	0.285283361770833	-0.0938614596354166	-0.289331658211806	0.284630214756944	0.0164486760850695	0.34377092875	-0.115467150642361	0.380084982682292	0.046451266189236	0.100852776472801	0.179957564192708	-0.0885895975260416	0.0267048228645835	1.46367843797743	0.975728174628665	-0.09217413515625	0.082681875763889	-0.164432406770833	-0.394396144140625	-0.108702290060764	0.0282787015769675	0.559544454487845	0.53457485672743	-0.0648418654079862	-0.0567649493055555	0.218056116588541	0.070958061189236	-0.036642900065104	0.067196781293403	-0.0018516575520835	-0.028676833810764	-0.0985190815190972	-0.0476498983072915	0.166735068793403	-0.0892872481944444	0.184999388769531	0.0880278976321375	0.431077105685765	0.024754315978733	0.313671778667535	0.331416959519676	0.292716063975694	0.0447908863136575	0.218757923177084	-0.125782865668402	0.057916430017361	-0.239576415954861	0.640637614930554	0.522089616550926	0.623166091229746	1.02142810364583	0.245320814149306	0.885102468730709	0.088869106857639	0.278474178732639	0.100246727951389	0.728998063715279	0.242532390190973	0.148486132907986	0.081171832074653	0.077861516892361	-0.068757706076389	0.535243119019097	0.156098297612847	-0.0393719009635415	0.534589972005209	0.266408433333334	0.593730685998264	0.134492606605903	0.630044739930556	0.2964110234375	0.350812533721065	0.429917321440972	0.161370159722222	0.276664580112848	1.71363819522569	1.22568793187693	0.157785622092014	0.332641633012153	0.0855273504774305	-0.144436386892361	0.1412574671875	0.278238458825232	0.809504211736109	0.784534613975694	0.185117891840278	0.193194807942709	0.468015873836805	0.3209178184375	0.21331685718316	0.317156538541667	0.248108099696181	0.2212829234375	0.151440675729167	0.202309858940973	0.416694826041667	0.16067250905382	0.434959146017796	0.337987654880402	0.681036862934029	0.06174333874349	0.079488519595631	0.0407876240516495	-0.207137553610387	-0.0331705167469615	-0.377711305592447	-0.194012009906684	-0.491504855878906	0.388709175006509	0.270161176626881	0.3712376513057	0.769499663721789	-0.0066076257747395	0.633174028806664	-0.163059333066406	0.026545738808594	-0.151681711972656	0.477069623791234	-0.0093960497330725	-0.103442307016059	-0.170756607849392	-0.174066923031684	-0.320686146000434	0.283314679095052	-0.0958301423111977	-0.291300340887586	0.282661532081164	0.0144799934092885	0.341802246074219	-0.117435833318142	0.378116300006511	0.044482583513455	0.09888409379702	0.177988881516927	-0.0905582802018226	0.0247361401888025	1.46170975530165	0.973759491952884	-0.094142817832031	0.080713193088108	-0.166401089446614	-0.396364826816406	-0.110670972736545	0.0263100189011865	0.557575771812064	0.532606174051649	-0.0668105480837672	-0.0587336319813365	0.21608743391276	0.068989378513455	-0.038611582740885	0.065228098617622	-0.0038203402278645	-0.030645516486545	-0.100487764194878	-0.0496185809830725	0.164766386117622	-0.0912559308702254	0.18303070609375	0.0860592149563565	0.429108423009984	0.368405982284433	0.329705086740452	0.0817799090784145	0.25574694594184	-0.0887938429036455	0.094905452782118	-0.202587393190104	0.677626637695311	0.559078639315683	0.660155113994503	1.05841712641059	0.282309836914063	0.922091491495466	0.125858129622396	0.315463201497396	0.137235750716146	0.765987086480036	0.27952141295573	0.185475155672743	0.11816085483941	0.114850539657118	-0.031768683311632	0.572232141783855	0.193087320377604	-0.00238287819878449	0.571578994769966	0.30339745609809	0.630719708763021	0.17148162937066	0.667033762695313	0.333400046202257	0.387801556485822	0.46690634420573	0.198359182486979	0.313653602877604	1.75062721799045	1.26267695464169	0.194774644856771	0.36963065577691	0.122516373242188	-0.107447364127604	0.178246489952257	0.315227481589988	0.846493234500866	0.821523636740451	0.222106914605035	0.230183830707466	0.505004896601562	0.357906841202257	0.250305879947917	0.354145561306424	0.285097122460937	0.258271946202257	0.188429698493924	0.23929888170573	0.453683848806424	0.197661531818577	0.471948168782553	0.374976677645159	0.718025885698786	0.347450267592593	0.0995250899305555	0.273492126793981	-0.0710486620515045	0.112650633634259	-0.184842212337963	0.695371818547452	0.576823820167824	0.677900294846643	1.07616230726273	0.300055017766203	0.939836672347607	0.143603310474537	0.333208382349537	0.154980931568287	0.783732267332177	0.29726659380787	0.203220336524884	0.135906035691551	0.132595720509259	-0.014023502459491	0.589977322635995	0.210832501229745	0.0153623026533565	0.589324175622106	0.321142636950231	0.648464889615162	0.189226810222801	0.684778943547454	0.351145227054398	0.405546737337963	0.48465152505787	0.21610436333912	0.331398783729746	1.76837239884259	1.28042213549383	0.212519825708912	0.387375836629051	0.140261554094328	-0.089702183275463	0.195991670804398	0.33297266244213	0.864238415353007	0.839268817592592	0.239852095457176	0.247929011559607	0.522750077453703	0.375652022054398	0.268051060800058	0.371890742158565	0.302842303313078	0.276017127054398	0.206174879346065	0.25704406255787	0.471429029658565	0.215406712670718	0.489693349634693	0.392721858497299	0.735771066550927	0.060824194386574	0.23479123125	-0.109749557595486	0.0739497380902775	-0.223543107881945	0.65667092300347	0.538122924623842	0.639199399302662	1.03746141171875	0.261354122222222	0.901135776803625	0.104902414930556	0.294507486805555	0.116280036024306	0.745031371788195	0.258565698263889	0.164519440980903	0.0972051401475695	0.0938948249652775	-0.0527243980034725	0.551276427092014	0.172131605685764	-0.023338592890625	0.550623280078125	0.28244174140625	0.60976399407118	0.150525914678819	0.646078048003472	0.312444331510417	0.366845841793981	0.445950629513889	0.177403467795139	0.292697888185764	1.72967150329861	1.24172123994985	0.173818930164931	0.34867494108507	0.101560658550347	-0.128403078819444	0.157290775260417	0.294271766898148	0.825537519809025	0.80056792204861	0.201151199913194	0.209228116015625	0.484049181909722	0.336951126510416	0.229350165256077	0.333189846614584	0.264141407769097	0.237316231510417	0.167473983802083	0.218343167013889	0.432728134114584	0.176705817126736	0.450992454090712	0.354020962953318	0.697070171006945	-0.013133946412037	-0.357674735257523	-0.17397543957176	-0.471468285543982	0.408745745341434	0.290197746961806	0.391274221640625	0.789536234056713	0.013428944560185	0.653210599141588	-0.143022762731482	0.0465823091435185	-0.131645141637731	0.497106194126158	0.010640520601852	-0.0834057366811343	-0.150720037514467	-0.15403035269676	-0.30064957566551	0.303351249429977	-0.0757935719762731	-0.271263770552662	0.302698102416088	0.034516563744213	0.361838816409144	-0.0973992629832176	0.398152870341435	0.0645191538483795	0.118920664131945	0.198025451851852	-0.0705217098668982	0.044772710523727	1.48174632563657	0.993796062287808	-0.0741062474971065	0.100749763423033	-0.14636451911169	-0.376328256481481	-0.0906344024016204	0.046346589236111	0.577612342146988	0.552642744386573	-0.0467739777488427	-0.038697061646412	0.236124004247685	0.0890259488483795	-0.0185750124059605	0.0852646689525465	0.01621623010706	-0.0106089461516205	-0.0804511938599537	-0.029582010648148	0.184802956452547	-0.071219360535301	0.203067276428675	0.106095785291281	0.449144993344908	-0.183707698394097	-8.40270833350754e-06	-0.297501248680555	0.58271278220486	0.464164783825232	0.565241258504051	0.96350327092014	0.187395981423611	0.827177636005014	0.0309442741319445	0.220549346006945	0.0423218952256945	0.671073230989584	0.184607557465278	0.0905613001822917	0.0232469993489585	0.0199366841666665	-0.126682538802083	0.477318286293403	0.0981734648871528	-0.097296733689236	0.476665139279514	0.208483600607639	0.535805853272569	0.0765677738802084	0.572119907204861	0.238486190711805	0.292887700995371	0.371992488715278	0.103445326996528	0.218739747387153	1.6557133625	1.16776309915123	0.0998607893663195	0.274716800286459	0.027602517751736	-0.202361219618056	0.0833326344618056	0.220313626099537	0.751579379010414	0.72660978125	0.127193059114583	0.135269975217014	0.410091041111111	0.262992985711806	0.155392024457465	0.259231705815972	0.190183266970486	0.163358090711806	0.0935158430034723	0.144385026215278	0.358769993315972	0.102747676328125	0.377034313292101	0.280062822154707	0.623112030208334	-0.344549191553819	-0.642042037526041	0.238171993359374	0.119623994979746	0.220700469658565	0.618962482074654	-0.157144807421875	0.482636847159528	-0.313596514713541	-0.123991442838541	-0.302218893619791	0.326532442144098	-0.159933231380208	-0.253979488663194	-0.321293789496527	-0.32460410467882	-0.471223327647569	0.132777497447917	-0.246367323958333	-0.441837522534722	0.132124350434028	-0.136057188237847	0.191265064427084	-0.267973014965278	0.227579118359375	-0.10605459813368	-0.0516530878501155	0.027451699869792	-0.241095461848958	-0.125801041458333	1.31117257365451	0.823222310305749	-0.244679999479166	-0.0698239885590275	-0.31693827109375	-0.546902008463541	-0.26120815438368	-0.124227162745949	0.407038590164928	0.382068992404514	-0.217347729730903	-0.209270813628472	0.065550252265625	-0.0815478031336805	-0.18914876438802	-0.0853090830295135	-0.154357521875	-0.18118269813368	-0.251024945842014	-0.200155762630208	0.0142292044704865	-0.241793112517361	0.032493524446615	-0.064477966690779	0.278571241362848	-0.458342741840278	0.421871289045137	0.303323290665509	0.404399765344329	0.802661777760417	0.0265544882638885	0.666336142845292	-0.129897219027778	0.059707852847222	-0.118519597934028	0.510231737829862	0.0237660643055555	-0.0702801929774308	-0.137594493810764	-0.140904808993056	-0.287524031961806	0.31647679313368	-0.0626680282725696	-0.258138226848958	0.315823646119792	0.0476421074479165	0.374964360112847	-0.0842737192795141	0.411278414045139	0.077644697552083	0.132046207835648	0.211150995555555	-0.0573961661631947	0.0578982542274305	1.49487186934028	1.00692160599151	-0.060980703793403	0.113875307126736	-0.133238975407987	-0.363202712777778	-0.0775088586979169	0.0594721329398145	0.590737885850692	0.565768288090277	-0.0336484340451392	-0.0255715179427085	0.249249547951388	0.102151492552083	-0.005449468702257	0.09839021265625	0.0293417738107635	0.002516597552083	-0.0673256501562502	-0.0164564669444445	0.19792850015625	-0.0580938168315975	0.216192820132379	0.119221328994984	0.462270537048612	0.124378443072915	0.00583044469328697	0.106906919372107	0.505168931788195	-0.270938357708334	0.36884329687307	-0.427390065	-0.237784993125	-0.41601244390625	0.21273889185764	-0.273726781666667	-0.367773038949653	-0.435087339782986	-0.438397654965278	-0.585016877934028	0.0189839471614585	-0.360160874244792	-0.55563107282118	0.0183308001475695	-0.249850738524306	0.077471514140625	-0.381766565251736	0.113785568072917	-0.219848148420139	-0.165446638136574	-0.0863418504166665	-0.354889012135417	-0.239594591744792	1.19737902336805	0.70942876001929	-0.358473549765625	-0.183617538845486	-0.430731821380208	-0.66069555875	-0.375001704670139	-0.238020713032408	0.29324503987847	0.268275442118055	-0.331141280017361	-0.323064363914931	-0.0482432980208335	-0.195341353420139	-0.302942314674479	-0.199102633315972	-0.268151072161459	-0.294976248420139	-0.364818496128472	-0.313949312916667	-0.099564345815972	-0.355586662803819	-0.0813000258398435	-0.178271516977238	0.16477769107639	0.886044475578702	0.987120950257522	1.38538296267361	0.609275673177082	1.24905732775848	0.452823965885415	0.642429037760415	0.464201586979165	1.09295292274305	0.606487249218749	0.512440991935762	0.445126691102429	0.441816375920137	0.295197152951387	0.899197978046874	0.520053156640623	0.324582958064235	0.898544831032985	0.63036329236111	0.95768554502604	0.498447465633679	0.993999598958332	0.660365882465276	0.714767392748841	0.793872180468749	0.525325018749998	0.640619439140623	2.07759305425347	1.5896427909047	0.52174048111979	0.696596492039929	0.449482209505207	0.219518472135415	0.505212326215276	0.642193317853007	1.17345907076389	1.14848947300347	0.549072750868054	0.557149666970485	0.831970732864582	0.684872677465276	0.577271716210936	0.681111397569443	0.612062958723957	0.585237782465276	0.515395534756943	0.566264717968749	0.780649685069443	0.524627368081596	0.798914005045572	0.701942513908178	1.0449917219618	0.868572951877894	1.26683496429398	0.490727674797453	1.13050932937886	0.334275967505787	0.523881039380787	0.345653588599537	0.974404924363427	0.48793925083912	0.393892993556134	0.326578692722801	0.323268377540509	0.176649154571759	0.780649979667245	0.401505158260995	0.206034959684607	0.779996832653357	0.511815293981482	0.839137546646412	0.379899467254051	0.875451600578704	0.541817884085648	0.596219394369213	0.67532418208912	0.40677702037037	0.522071440760995	1.95904505587384	1.47109479252508	0.403192482740162	0.578048493660301	0.330934211125579	0.100970473755787	0.386664327835648	0.523645319473379	1.05491107238426	1.02994147462384	0.430524752488426	0.438601668590856	0.713422734484954	0.566324679085648	0.458723717831308	0.562563399189815	0.493514960344329	0.466689784085648	0.396847536377315	0.44771671958912	0.662101686689815	0.406079369701968	0.680366006665943	0.58339451552855	0.926443723582177	1.3679114389728	0.591804149476273	1.23158580405768	0.435352442184607	0.624957514059607	0.446730063278357	1.07548139904225	0.58901572551794	0.494969468234954	0.42765516740162	0.424344852219328	0.277725629250579	0.881726454346065	0.502581632939815	0.307111434363426	0.881073307332176	0.612891768660301	0.940214021325231	0.48097594193287	0.976528075257523	0.642894358764468	0.697295869048033	0.77640065676794	0.50785349504919	0.623147915439815	2.06012153055266	1.5721712672039	0.504268957418981	0.67912496833912	0.432010685804398	0.202046948434607	0.487740802514468	0.624721794152199	1.15598754706308	1.13101794930266	0.531601227167245	0.539678143269676	0.814499209163773	0.667401153764468	0.559800192510127	0.663639873868635	0.594591435023148	0.567766258764468	0.497924011056134	0.54879319426794	0.763178161368635	0.507155844380787	0.781442481344763	0.684470990207369	1.027520198261	0.990066161892362	1.62984781647376	0.833614454600695	1.0232195264757	0.844992075694445	1.47374341145833	0.987277737934029	0.893231480651042	0.825917179817709	0.822606864635417	0.675987641666667	1.27998846676215	0.900843645355903	0.705373446779515	1.27933531974826	1.01115378107639	1.33847603374132	0.879237954348959	1.37479008767361	1.04115637118056	1.09555788146412	1.17466266918403	0.906115507465278	1.0214099278559	2.45838354296875	1.97043327961999	0.90253096983507	1.07738698075521	0.830272698220487	0.600308960850695	0.886002814930556	1.02298380656829	1.55424955947916	1.52927996171875	0.929863239583334	0.937940155685764	1.21276122157986	1.06566316618056	0.958062204926216	1.06190188628472	0.992853447439237	0.966028271180556	0.896186023472223	0.947055206684029	1.16144017378472	0.905417856796876	1.17970449376085	1.08273300262346	1.42578221067708	0.853740526977236	0.0575071651041665	0.247112236979167	0.0688847861979165	0.697636121961806	0.2111704484375	0.117124191154514	0.0498098903211805	0.0464995751388885	-0.100119647829861	0.503881177265625	0.124736355859375	-0.070733842717014	0.503228030251736	0.235046491579861	0.562368744244792	0.10313066485243	0.598682798177083	0.265049081684028	0.319450591967593	0.3985553796875	0.13000821796875	0.245302638359375	1.68227625347222	1.19432599012346	0.126423680338542	0.30127969125868	0.054165408723958	-0.175798328645834	0.109895525434028	0.246876517071759	0.778142269982636	0.753172672222222	0.153755950086805	0.161832866189236	0.436653932083333	0.289555876684027	0.181954915429688	0.285794596788195	0.216746157942708	0.189920981684027	0.120078733975694	0.1709479171875	0.385332884288195	0.129310567300347	0.403597204264323	0.306625713126929	0.649674921180556	0.69728881968557	0.88689389156057	0.70866644077932	1.33741777654321	0.850952103018903	0.756905845735917	0.689591544902584	0.686281229720292	0.539662006751542	1.14366283184703	0.764518010440778	0.56904781186439	1.14300968483314	0.874828146161264	1.2021503988262	0.742912319433834	1.23846445275849	0.904830736265431	0.959232246548996	1.0383370342689	0.769789872550153	0.885084292940779	2.32205790805362	1.83410764470486	0.766205334919945	0.941061345840084	0.693947063305361	0.46398332593557	0.749677180015431	0.886658171653163	1.41792392456404	1.39295432680363	0.793537604668209	0.80161452077064	1.07643558666474	0.929337531265431	0.821736570011091	0.925576251369598	0.856527812524111	0.829702636265431	0.759860388557098	0.810729571768903	1.0251145388696	0.76909222188175	1.04337885884573	0.946407367708332	1.28945657576196	0.0906605296875	-0.08756692109375	0.54118441467014	0.0547187411458335	-0.0393275161371528	-0.106641816970486	-0.109952132152778	-0.256571355121528	0.347429469973958	-0.0317153514322916	-0.22718555000868	0.34677632296007	0.0785947842881945	0.405917036953125	-0.0533210424392361	0.442231090885417	0.108597374392361	0.162998884675926	0.242103672395833	-0.0264434893229166	0.0888509310677085	1.52582454618055	1.03787428283179	-0.030028026953125	0.144827983967014	-0.102286298567708	-0.3322500359375	-0.0465561818576389	0.0904248097800925	0.62169056269097	0.596720964930555	-0.0026957572048612	0.0053811588975695	0.280202224791666	0.133104169392361	0.025503208138021	0.129342889496528	0.0602944506510415	0.033469274392361	-0.0363729733159722	0.0144962098958335	0.228881176996528	-0.0271411399913194	0.247145496972657	0.150174005835262	0.49322321388889	0.10203815078125	0.73078948654514	0.244323813020834	0.150277555737847	0.082963254904514	0.079652939722222	-0.066966283246528	0.537034541848958	0.157889720442708	-0.0375804781336805	0.53638139483507	0.268199856163195	0.595522108828125	0.136284029435764	0.631836162760417	0.298202446267361	0.352603956550926	0.431708744270833	0.163161582552083	0.278456002942709	1.71542961805556	1.22747935470679	0.159577044921875	0.334433055842014	0.0873187733072915	-0.1426449640625	0.143048890017361	0.280029881655093	0.81129563456597	0.786326036805555	0.186909314670139	0.19498623077257	0.469807296666666	0.322709241267361	0.215108280013021	0.318947961371528	0.249899522526042	0.223074346267361	0.153232098559028	0.204101281770834	0.418486248871528	0.162463931883681	0.436750568847657	0.339779077710263	0.68282828576389	0.55256203576389	0.0660963622395835	-0.0279498950434028	-0.095264195876736	-0.098574511059028	-0.245193734027778	0.358807091067708	-0.0203377303385417	-0.21580792891493	0.35815394405382	0.0899724053819445	0.417294658046875	-0.0419434213454861	0.453608711979167	0.119974995486111	0.174376505769676	0.253481293489583	-0.0150658682291667	0.100228552161458	1.5372021672743	1.04925190392554	-0.018650405859375	0.156205605060764	-0.0909086774739585	-0.32087241484375	-0.0351785607638889	0.101802430873842	0.63306818378472	0.608098586024305	0.0086818638888888	0.0167587799913195	0.291579845885416	0.144481790486111	0.036880829231771	0.140720510590278	0.0716720717447915	0.044846895486111	-0.0249953522222222	0.0258738309895835	0.240258798090278	-0.0157635188975694	0.258523118066406	0.161551626929012	0.50460083498264	0.694847698003473	0.600801440720487	0.533487139887154	0.530176824704862	0.383557601736112	0.987558426831598	0.608413605425348	0.41294340684896	0.98690527981771	0.718723741145834	1.04604599381076	0.586807914418404	1.08236004774306	0.748726331250001	0.803127841533566	0.882232629253473	0.613685467534723	0.728979887925348	2.1659535030382	1.67800323968943	0.610100929904515	0.784956940824654	0.537842658289931	0.30787892092014	0.593572775000001	0.730553766637732	1.26181951954861	1.2368499217882	0.637433199652779	0.64551011575521	0.920331181649306	0.773233126250001	0.665632164995661	0.769471846354168	0.700423407508681	0.673598231250001	0.603755983541668	0.654625166753473	0.869010133854168	0.61298781686632	0.887274453830296	0.790302962692902	1.13335217074653	0.114335767196181	0.0470214663628475	0.0437111511805555	-0.102908071788194	0.501092753307292	0.121947931901042	-0.073522266675347	0.500439606293403	0.232258067621528	0.559580320286459	0.100342240894097	0.59589437421875	0.262260657725695	0.31666216800926	0.395766955729167	0.127219794010417	0.242514214401042	1.67948782951389	1.19153756616512	0.123635256380209	0.298491267300348	0.051376984765625	-0.178586752604167	0.107107101475695	0.244088093113426	0.775353846024303	0.750384248263888	0.150967526128472	0.159044442230903	0.433865508125	0.286767452725694	0.179166491471354	0.283006172829862	0.213957733984375	0.187132557725695	0.117290310017361	0.168159493229167	0.382544460329862	0.126522143342014	0.40080878030599	0.303837289168596	0.646886497222223	-0.0470247909201388	-0.0503351061024308	-0.196954329071181	0.407046496024306	0.0279016746180555	-0.167568523958333	0.406393349010417	0.138211810338542	0.465534063003472	0.00629598361111108	0.501848116935764	0.168214400442708	0.222615910726273	0.301720698446181	0.0331735367274305	0.148467957118056	1.5854415722309	1.09749130888214	0.0295889990972222	0.204445010017361	-0.0426692725173613	-0.272633009887153	0.0130608441927083	0.15004183583044	0.681307588741317	0.656337990980902	0.056921268845486	0.0649981849479167	0.339819250842014	0.192721195442708	0.0851202341883682	0.188959915546875	0.119911476701389	0.0930863004427082	0.023244052734375	0.0741132359461807	0.288498203046875	0.0324758860590278	0.306762523023004	0.20979103188561	0.552840239939237	-0.117649406935764	-0.264268629904514	0.339732195190972	-0.0394126262152776	-0.234882824791667	0.339079048177084	0.0708975095052085	0.398219762170139	-0.0610183172222221	0.434533816102431	0.100900099609375	0.15530160989294	0.234406397612847	-0.0341407641059027	0.0811536562847225	1.51812727139757	1.0301770080488	-0.037725301736111	0.137130709184028	-0.109983573350695	-0.339947310720486	-0.0542534566406249	0.0827275349971065	0.613993287907984	0.589023690147569	-0.0103930319878472	-0.0023161158854165	0.27250495000868	0.125406894609375	0.017805933355035	0.121645614713542	0.0525971758680555	0.025771999609375	-0.0440702480989582	0.00679893511284751	0.221183902213542	-0.0348384147743055	0.23944822218967	0.142476731052276	0.485525939105904	-0.267578945086806	0.33642188000868	-0.0427229413975697	-0.238193139973958	0.335768732994791	0.0675871943229165	0.394909446987847	-0.0643286324045141	0.431223500920139	0.097589784427083	0.151991294710648	0.231096082430555	-0.0374510792881946	0.0778433411024305	1.51481695621528	1.02686669286651	-0.041035616918403	0.133820394001736	-0.113293888532986	-0.343257625902778	-0.0575637718229169	0.0794172198148145	0.610682972725692	0.585713374965277	-0.0137033471701392	-0.0056264310677085	0.269194634826389	0.122096579427083	0.014495618172743	0.11833529953125	0.0492868606857635	0.022461684427083	-0.0473805632812502	0.00348861993055551	0.21787358703125	-0.0381487299565974	0.236137907007378	0.139166415869984	0.482215623923612	0.18980265703993	-0.18934216436632	-0.384812362942708	0.189149510026042	-0.0790320286458335	0.248290224019097	-0.210947855373264	0.284604277951389	-0.049029438541667	0.00537207174189802	0.0844768594618055	-0.184070302256945	-0.0687758818663195	1.36819773324653	0.880247469897762	-0.187654839887153	-0.012798828967014	-0.259913111501736	-0.489876848871528	-0.204182994791667	-0.0672020031539355	0.464063749756942	0.439094151996527	-0.160322570138889	-0.152245654036458	0.122575411857638	-0.024522643541667	-0.132123604796007	-0.0282839234375	-0.0973323622829865	-0.124157538541667	-0.19399978625	-0.143130603038194	0.0712543640625	-0.184767952925347	0.0895186840386285	-0.0074528070987655	0.335596400954862	0.414658660729167	0.219188462152778	0.793150335121528	0.524968796449653	0.852291049114583	0.393052969722222	0.888605103046875	0.55497138655382	0.609372896837384	0.688477684557292	0.419930522838542	0.535224943229167	1.97219855834201	1.48424829499325	0.416345985208333	0.591201996128472	0.34408771359375	0.114123976223958	0.39981783030382	0.536798821941551	1.06806457485243	1.04309497709201	0.443678254956597	0.451755171059028	0.726576236953125	0.57947818155382	0.47187722029948	0.575716901657987	0.5066684628125	0.47984328655382	0.410001038845486	0.460870222057292	0.675255189157987	0.419232872170139	0.693519509134115	0.596548017996721	0.939597226050348	-0.159956359253472	0.414005513715278	0.145823975043403	0.473146227708333	0.0139081483159722	0.509460281640625	0.175826565147569	0.230228075431134	0.309332863151042	0.0407857014322917	0.156080121822917	1.59305373693576	1.105103473587	0.0372011638020834	0.212057174722222	-0.0350571078125001	-0.265020845182292	0.0206730088975695	0.157654000535301	0.688919753446178	0.663950155685763	0.0645334335503472	0.0726103496527779	0.347431415546875	0.200333360147569	0.0927323988932293	0.196572080251736	0.12752364140625	0.100698465147569	0.0308562174392361	0.0817254006510419	0.296110367751736	0.0400880507638889	0.314374687727865	0.217403196590471	0.560452404644098	0.218535315138889	-0.049646223532986	0.277676029131945	-0.181562050260417	0.313990083064236	-0.0196436334288195	0.0347578768547455	0.113862664574653	-0.154684497144097	-0.039390076753472	1.39758353835937	0.90963327501061	-0.158269034774305	0.0165869761458335	-0.230527306388889	-0.46049104375868	-0.174797189678819	-0.037816198041088	0.49344955486979	0.468479957109375	-0.130936765026042	-0.122859848923611	0.151961216970486	0.0048631615711805	-0.102737799683159	0.0011018816753475	-0.067946557170139	-0.0947717334288195	-0.164613981137153	-0.113744797925347	0.100640169175348	-0.1553821478125	0.118904489151476	0.021932998014082	0.36498220606771	0.524315649435764	0.851637902100695	0.392399822708333	0.887951956032986	0.554318239539931	0.608719749823496	0.687824537543403	0.419277375824653	0.534571796215278	1.97154541132812	1.48359514797936	0.415692838194445	0.590548849114583	0.343434566579861	0.11347082921007	0.399164683289931	0.536145674927662	1.06741142783854	1.04244183007812	0.443025107942708	0.451102024045139	0.725923089939236	0.57882503453993	0.47122407328559	0.575063754644098	0.506015315798611	0.47919013953993	0.409347891831597	0.460217075043403	0.674602042144097	0.41857972515625	0.692866362120226	0.595894870982832	0.93894407903646	0.58345636342882	0.124218284036458	0.619770417361111	0.286136700868055	0.34053821115162	0.419642998871528	0.151095837152778	0.266390257543403	1.70336387265625	1.21541360930748	0.14751129952257	0.322367310442708	0.075253027907986	-0.154710709461806	0.130983144618056	0.267964136255787	0.799229889166664	0.77426029140625	0.174843569270833	0.182920485373264	0.457741551267361	0.310643495868056	0.203042534613715	0.306882215972222	0.237833777126736	0.211008600868056	0.141166353159722	0.192035536371528	0.406420503472222	0.150398186484375	0.424684823448351	0.327713332310957	0.670762540364584	0.451540536701389	0.947092670026042	0.613458953532986	0.667860463816551	0.746965251536458	0.478418089817708	0.593712510208333	2.03068612532118	1.54273586197241	0.4748335521875	0.649689563107639	0.402575280572916	0.172611543203125	0.458305397282986	0.595286388920718	1.12655214183159	1.10158254407118	0.502165821935764	0.510242738038195	0.785063803932291	0.637965748532986	0.530364787278646	0.634204468637153	0.565156029791666	0.538330853532986	0.468488605824653	0.519357789036458	0.733742756137153	0.477720439149306	0.752007076113282	0.655035584975888	0.998084793029515	0.487854590633681	0.154220874140625	0.20862238442419	0.287727172144097	0.0191800104253472	0.134474430815972	1.57144804592882	1.08349778258005	0.0155954727951389	0.190451483715278	-0.0566627988194446	-0.286626536189236	-0.000932682109375005	0.136048309528356	0.667314062439234	0.642344464678819	0.0429277425434027	0.0510046586458334	0.32582572453993	0.178727669140625	0.0711267078862849	0.174966389244792	0.105917950399305	0.0790927741406249	0.00925052643229168	0.0601197096440974	0.274504676744792	0.0184823597569444	0.29276899672092	0.195797505583526	0.538846713637154	0.649773007465278	0.704174517748843	0.78327930546875	0.51473214375	0.630026564140626	2.06700017925347	1.57904991590471	0.511147606119792	0.686003617039931	0.438889334505209	0.208925597135417	0.494619451215278	0.63160044285301	1.16286619576389	1.13789659800347	0.538479875868056	0.546556791970486	0.821377857864583	0.674279802465278	0.566678841210938	0.670518522569445	0.601470083723958	0.574644907465278	0.504802659756945	0.55567184296875	0.770056810069445	0.514034493081598	0.788321130045573	0.69134963890818	1.03439884696181	0.370540801255787	0.449645588975695	0.181098427256944	0.296392847647569	1.73336646276042	1.24541619941165	0.177513889626736	0.352369900546875	0.105255618012152	-0.124708119357639	0.160985734722222	0.297966726359953	0.829232479270831	0.804262881510416	0.204846159375	0.21292307547743	0.487744141371527	0.340646085972222	0.233045124717882	0.336884806076389	0.267836367230902	0.241011190972222	0.171168943263889	0.222038126475694	0.436423093576389	0.180400776588542	0.454687413552518	0.357715922415124	0.700765130468751	0.50404709925926	0.235499937540509	0.350794357931135	1.78776797304398	1.29981770969522	0.231915399910301	0.40677141083044	0.159657128295718	-0.070306609074074	0.215387245005787	0.352368236643519	0.883633989554396	0.858664391793981	0.259247669658565	0.267324585760995	0.542145651655092	0.395047596255787	0.287446635001447	0.391286316359954	0.322237877514468	0.295412701255787	0.225570453547454	0.27643963675926	0.490824603859954	0.234802286872107	0.509088923836083	0.412117432698689	0.755166640752316	0.314604725260417	0.429899145651042	1.86687276076389	1.37892249741512	0.311020187630209	0.485876198550347	0.238761916015625	0.00879817864583349	0.294492032725695	0.431473024363426	0.962738777274303	0.937769179513888	0.338352457378472	0.346429373480903	0.621250439375	0.474152383975694	0.366551422721354	0.470391104079862	0.401342665234375	0.374517488975694	0.304675241267361	0.355544424479167	0.569929391579862	0.313907074592014	0.58819371155599	0.491222220418596	0.834271428472223	0.161351983932292	1.59832559904514	1.11037533569637	0.0424730259114584	0.217329036831597	-0.0297852457031251	-0.259748983072917	0.0259448710069445	0.162925862644676	0.694191615555553	0.669222017795138	0.0698052956597222	0.0778822117621528	0.35270327765625	0.205605222256944	0.0980042610026044	0.201843942361111	0.132795503515625	0.105970327256944	0.0361280795486112	0.0869972627604169	0.301382229861111	0.0453599128732639	0.31964654983724	0.222675058699846	0.565724266753473	1.71362001943576	1.225669756087	0.157767446302084	0.332623457222223	0.0855091746875	-0.144454562682292	0.14123929139757	0.278220283035301	0.809486035946178	0.784516438185763	0.185099716050347	0.193176632152778	0.467997698046875	0.32089964264757	0.21329868139323	0.317138362751736	0.24808992390625	0.221264747647569	0.151422499939236	0.202291683151042	0.416676650251737	0.160654333263889	0.434940970227865	0.337969479090471	0.681018687144098	2.66264337119985	1.59474106141493	1.76959707233507	1.52248278980035	1.29251905243055	1.57821290651042	1.71519389814815	2.24645965105903	2.22149005329861	1.62207333116319	1.63015024726562	1.90497131315972	1.75787325776042	1.65027229650608	1.75411197786458	1.6850635390191	1.65823836276042	1.58839611505208	1.63926529826389	1.85365026536458	1.59762794837674	1.87191458534071	1.77494309420332	2.11799230225694	1.10679079806617	1.2816468089863	1.03453252645158	0.80456878908179	1.09026264316165	1.22724363479938	1.75850938771026	1.73353978994985	1.13412306781443	1.14219998391686	1.41702104981096	1.26992299441165	1.16232203315731	1.26616171451582	1.19711327567033	1.17028809941165	1.10044585170332	1.15131503491512	1.36570000201582	1.10967768502797	1.38396432199195	1.28699283085455	1.63004203890818	0.213744499201389	-0.0333697833333335	-0.263333520703125	0.0223603333767361	0.159341325014468	0.690607077925345	0.66563748016493	0.0662207580295138	0.0742976741319445	0.349118740026041	0.202020684626736	0.094419723372396	0.198259404730903	0.129210965885417	0.102385789626736	0.0325435419184028	0.0834127251302085	0.297797692230903	0.0417753752430556	0.316062012207032	0.219090521069638	0.562139729123265	0.141486227586806	-0.088477509782986	0.197216344296875	0.334197335934607	0.865463088845484	0.840493491085069	0.241076768949653	0.249153685052084	0.52397475094618	0.376876695546875	0.269275734292535	0.373115415651042	0.304066976805556	0.277241800546875	0.207399552838542	0.258268736050348	0.472653703151042	0.216631386163195	0.49091802312717	0.393946531989776	0.736995740043404	-0.335591792317709	-0.0498979382378474	0.087083053399884	0.618348806310762	0.593379208550347	-0.0060375135850697	0.002039402517361	0.276860468411458	0.129762413012152	0.0221614517578125	0.12600113311632	0.056952694270833	0.0301275180121525	-0.0397147296961807	0.011154453515625	0.22553942061632	-0.0304828963715279	0.243803740592448	0.146832249455054	0.489881457508682	-0.279861675607639	-0.142880683969907	0.38838506894097	0.363415471180555	-0.236001250954861	-0.22792433485243	0.0468967310416665	-0.100201324357639	-0.207802285611979	-0.103962604253472	-0.173011043098958	-0.199836219357639	-0.269678467065972	-0.218809283854166	-0.00442431675347199	-0.260446633741319	0.0138400032226565	-0.0831314879147375	0.25991772013889	0.142813170109954	0.674078923020831	0.649109325260416	0.0496926031249999	0.0577695192274306	0.332590585121528	0.185492529722222	0.0778915684678821	0.181731249826389	0.112682810980903	0.0858576347222221	0.0160153870138889	0.0668845702256946	0.281269537326389	0.0252472203385417	0.299533857302518	0.202562366165124	0.545611574218751	0.811059914658562	0.786090316898147	0.186673594762731	0.194750510865162	0.469571576759259	0.322473521359953	0.214872560105614	0.31871224146412	0.249663802618634	0.222838626359953	0.15299637865162	0.203865561863426	0.41825052896412	0.162228211976273	0.436514848940249	0.339543357802855	0.682592565856482	1.31735606980902	0.717939347673609	0.72601626377604	1.00083732967014	0.853739274270831	0.746138313016491	0.849977994374998	0.780929555529511	0.754104379270831	0.684262131562498	0.735131314774303	0.949516281874998	0.69349396488715	0.967780601851126	0.870809110713732	1.21385831876736	0.692969749913194	0.701046666015624	0.975867731909722	0.828769676510416	0.721168715256076	0.825008396614583	0.755959957769097	0.729134781510416	0.659292533802083	0.710161717013889	0.924546684114583	0.668524367126736	0.942811004090712	0.845839512953317	1.18888872100694	0.101629943880208	0.376451009774305	0.229352954375	0.12175199312066	0.225591674479167	0.15654323563368	0.129718059375	0.0598758116666666	0.110744994878472	0.325129961979167	0.0691076449913194	0.343394281955295	0.246422790817901	0.589471998871529	0.384527925876736	0.23742987047743	0.129828909223091	0.233668590581598	0.164620151736111	0.13779497547743	0.0679527277690973	0.118821910980903	0.333206878081597	0.07718456109375	0.351471198057726	0.254499706920332	0.59754891497396	0.512250936371528	0.404649975117187	0.508489656475694	0.439441217630208	0.412616041371527	0.342773793663194	0.393642976875	0.608027943975694	0.352005626987847	0.626292263951823	0.529320772814429	0.872369980868057	0.257551919717882	0.361391601076389	0.292343162230903	0.265517985972222	0.195675738263889	0.246544921475695	0.460929888576389	0.204907571588542	0.479194208552517	0.382222717415123	0.725271925468751	0.253790639822049	0.184742200976563	0.157917024717882	0.0880747770095488	0.138943960221355	0.353328927322049	0.0973066103342016	0.371593247298177	0.274621756160783	0.617670964214411	0.28858188233507	0.261756706076389	0.191914458368056	0.242783641579861	0.457168608680556	0.201146291692709	0.475432928656685	0.37846143751929	0.721510645572918	0.192708267230903	0.122866019522569	0.173735202734375	0.38812016983507	0.132097852847222	0.406384489811198	0.309412998673804	0.652462206727431	0.0960408432638888	0.146910026475695	0.361294993576389	0.105272676588542	0.379559313552517	0.282587822415123	0.625637030468751	0.0770677787673613	0.291452745868056	0.0354304288802084	0.309717065844184	0.21274557470679	0.555794782760418	0.342321929079862	0.0862996120920141	0.36058624905599	0.263614757918596	0.606663965972223	0.300684579192709	0.574971216156684	0.47799972501929	0.821048933072918	0.318948899168837	0.221977408031443	0.56502661608507	0.496264044995419	0.839313253049046	0.742341761911652
