## Supplementary material for "Drug combination prediction for cancer treatment using disease-specific drug response profiles and single-cell transcriptional signatures": Table S3: S3_CombinationProfiles.csv (part 236 of 251)

TRIB3	0.191795164848573	0.014651236072531	0.254243403112462	0.544594295486111	0.0311420275655865	0.0742384496141975	0.263705217062114	-0.114049134423226	0.109988628885031	-0.00525631174864949	-0.021735093614969	0.080955033824267	-0.0263906985165895	0.109570724585263	0.0468345986593365	-0.158118086080247	-0.253340903684413	0.0448708648051695	-0.024741596248071	-0.210580339641204	0.008568467713156	-0.174478947087191	0.192358221489198	0.042929348885031	0.367993283931327	-0.00108865863233049	-0.00544366188753848	-0.10895841410108	0.314724691801697	0.342877713173226	0.118959628537809	0.229562034727739	0.125532063416281	0.112226101610726	0.0343924601176695	0.365382516089892	0.114278789284337	-0.0326606224344135	0.182506382565586	-0.025998366271219	0.160647773728781	0.499502357000179	-0.168622306606868	-0.381290342356287	0.145065249701003	0.373613597687114	0.265835998442323	-0.247975528858024	0.026822475525656	-0.0318912749517745	0.0466991739949845	0.103267227218364	0.451724288994985	0.572931241267844	-0.277368301861497	-0.0119950440108025	-0.389344613580248	0.163070856732253	0.231940841784336	0.323610815569059	0.496370501697531	0.313268023485726	-0.0419328113233025	-0.0154840347260805	-0.0122843013406635	0.0651139727044755	0.248760144891976	-0.0339471192139275	0.038111751995563	0.0597621337721835	0.00668150183641952	0.445793851089892	0.413802217799962	0.353988847183642	0.159816527435378	0.0404234385030865	-0.0200003601514275	-0.316605669743442	-0.162363000212191	0.0496378992669755	0.342661239457948	-0.042331587531636	0.158081931159336	0.149422657947531	-0.00528118189621898	0.22533613355517	-0.208172489357156	-0.636177542477817	-0.024205816206115	0.106143866020448	0.208193022588735	-0.151043636149691	-0.1884282977527	0.089995714371142	0.30058608012635	0.00599017925829451	0.054178099527392	0.0437487703607255	0.109375012826003	-0.196725943759645	0.114386514891976	0.216488677296489	0.079295368595679	0.036476494405864	0.052691434731385	-0.257921869917053	0.1665518399701	0.349691521489198	0.180550388286073	0.0895009790846835	0.082739515123457	-0.302872099899691	0.0541841672357255	0.077654602869406	-0.089300624517747	0.0285050492669755	-0.164592376687886	0.0182460163676695	0.163864370829475	0.00960153190586402	-0.027964745333719	-0.1019558758777	0.427429872791281	-0.218334085281636	0.449753739110726	0.263508395951003	0.0492576208950615	0.160782053780864	-0.128512529005594	-0.060607433172261	-0.022660495112365	-0.068902976890432	-0.0754609920871915	0.0579160655082945	0.233863341628087	0.080152723148148	0.066619590872878	5.13800569060252e-05	0.0880401454735725	0.302545241280864	-0.116793056896219	-0.209823095698302	0.0291437318971835	0.0470158143451005	-0.031016648452643	-0.0473751532937885	0.053525048529128	-0.121195763276428	-0.0021255702488425	0.0806727778346835	-0.123180685807291	0.116411481232639	0.406762373606288	-0.106689894314236	-0.063593472265625	0.125873295182292	-0.251881056303048	-0.0278432929947915	-0.143088233628472	-0.159567015494791	-0.0568768880555555	-0.164222620396412	-0.02826119729456	-0.090997323220486	-0.29595000796007	-0.391172825564236	-0.092961057074653	-0.162573518127894	-0.348412261521027	-0.129263454166667	-0.312310868967014	0.054526299609375	-0.0949025729947915	0.230161362051505	-0.138920580512153	-0.143275583767361	-0.246790335980903	0.176892769921875	0.205045791293403	-0.0188722933420139	0.0917301128479165	-0.0122998584635417	-0.025605820269097	-0.103439461762153	0.22755059421007	-0.023553132595486	-0.170492544314236	0.0446744606857639	-0.163830288151042	0.0228158518489583	0.361670435120356	-0.30645422848669	-0.51912226423611	0.00723332782118055	0.235781675807292	0.1280040765625	-0.385807450737847	-0.111009446354167	-0.169723196831597	-0.091132747884838	-0.0345646946614585	0.313892367115162	0.435099319388021	-0.41520022374132	-0.149826965890625	-0.52717653546007	0.0252389348524306	0.094108919904514	0.185778893689236	0.358538579817708	0.175436101605903	-0.179764733203125	-0.153315956605903	-0.150116223220486	-0.072717949175347	0.110928223012153	-0.17177904109375	-0.0997201698842595	-0.078069788107639	-0.131150420043403	0.30796192921007	0.275970295920139	0.21615692530382	0.0219846055555556	-0.097408483376736	-0.15783228203125	-0.454437591623264	-0.300194922092014	-0.088194022612847	0.204829317578125	-0.180163509411459	0.0202500092795138	0.0115907360677083	-0.143113103776042	0.087504211675347	-0.346004411236979	-0.77400946435764	-0.162037738085937	-0.031688055859375	0.070361100708912	-0.288875558029514	-0.326260219632523	-0.0478362075086805	0.162754158246528	-0.131841742621528	-0.0836538223524305	-0.094083151519097	-0.0284569090538195	-0.334557865639467	-0.023445406987847	0.0786567554166665	-0.0585365532841435	-0.101355427473959	-0.0851404871484375	-0.395753791796875	0.0287199180902778	0.211859599609375	0.04271846640625	-0.048330942795139	-0.0550924067563655	-0.440704021779514	-0.083647754644097	-0.0601773190104165	-0.22713254639757	-0.109326872612847	-0.302424298567709	-0.119585905512153	0.0260324489496528	-0.128230389973958	-0.165796667213541	-0.239787797757523	0.289597950911459	-0.356166007161459	0.311921817230903	0.125676474071181	-0.088574300984761	0.0229501319010417	-0.266344450885417	-0.198439355052084	-0.160492416992187	-0.206734898770254	-0.213292913967014	-0.079915856371528	0.096031419748264	-0.0576791987316745	-0.0712123310069445	-0.137780541822916	-0.04979177640625	0.164713319401042	-0.254624978776042	-0.347655017578125	-0.108688189982639	-0.090816107534722	-0.168848570332466	-0.185207075173611	-0.0843068733506945	-0.25902768515625	-0.139957492128665	-0.057159144045139	-0.0607324475434025	0.229618444830247	-0.283833823090277	-0.240737401041666	-0.05127063359375	-0.42902498507909	-0.204987221770833	-0.320232162404513	-0.336710944270833	-0.234020816831597	-0.341366549172453	-0.205405126070601	-0.268141251996527	-0.473093936736111	-0.568316754340278	-0.270104985850694	-0.339717446903935	-0.525556190297068	-0.306407382942708	-0.489454797743055	-0.122617629166666	-0.272046501770833	0.053017433275463	-0.316064509288195	-0.320419512543403	-0.423934264756945	-0.000251158854166489	0.0279018625173615	-0.196016222118055	-0.085413815928125	-0.189443787239583	-0.202749749045138	-0.280583390538194	0.050406665434028	-0.200697061371527	-0.347636473090277	-0.132469468090278	-0.340974216927083	-0.154328076927083	0.184526506344315	-0.483598157262731	-0.696266193012151	-0.169910600954861	0.05863774703125	-0.0491398522135415	-0.562951379513889	-0.288153375130208	-0.346867125607638	-0.26827667666088	-0.2117086234375	0.136748438339121	0.257955390611979	-0.592344152517361	-0.326970894666667	-0.704320464236111	-0.151904993923611	-0.0830350088715275	0.00863496491319451	0.181394651041667	-0.00170782717013848	-0.356908661979166	-0.330459885381944	-0.327260151996527	-0.249861877951388	-0.0662157057638885	-0.348922969869791	-0.276864098660301	-0.25521371688368	-0.308294348819445	0.130818000434028	0.0988263671440975	0.039012996527778	-0.155159323220486	-0.274552412152777	-0.334976210807291	-0.631581520399305	-0.477338850868055	-0.265337951388888	0.0276853888020835	-0.3573074381875	-0.156893919496528	-0.165553192708333	-0.320257032552083	-0.0896397171006945	-0.52314834001302	-0.951153393133681	-0.339181666861979	-0.208831984635416	-0.10678282806713	-0.466019486805555	-0.503404148408565	-0.224980136284722	-0.0143897705295135	-0.30898567139757	-0.260797751128472	-0.271227080295138	-0.205600837829861	-0.511701794415509	-0.200589335763888	-0.098487173359375	-0.235680482060185	-0.27849935625	-0.262284415924479	-0.572897720572917	-0.148424010685764	0.0347156708333335	-0.134425462369791	-0.22547487157118	-0.232236335532407	-0.617847950555556	-0.260791683420138	-0.237321247786458	-0.404276475173611	-0.286470801388888	-0.47956822734375	-0.296729834288194	-0.151111479826389	-0.30537431875	-0.342940595989583	-0.416931726533564	0.112454022135417	-0.5333099359375	0.134777888454862	-0.051467454704861	-0.265718229760803	-0.154193796875	-0.443488379661458	-0.375583283828125	-0.337636345768229	-0.383878827546296	-0.390436842743055	-0.25705978514757	-0.0811125090277775	-0.234823127507716	-0.248356259782986	-0.314924470598958	-0.226935705182292	-0.012430609375	-0.431768907552083	-0.524798946354166	-0.28583211875868	-0.267960036310763	-0.345992499108507	-0.362351003949652	-0.261450802126736	-0.436171613932292	-0.317101420904706	-0.23430307282118	0.469210611870177	-0.044241656050347	-0.001145234001736	0.188321533446181	-0.189432818039159	0.0346049452690975	-0.080639995364583	-0.0971187772309025	0.00557135020833351	-0.101774382132523	0.034187040969329	-0.028549084956597	-0.23350176969618	-0.328724587300347	-0.030512818810764	-0.100125279864004	-0.285964023257137	-0.0668152159027775	-0.249862630703125	0.116974537873264	-0.0324543347309025	0.292609600315394	-0.076472342248264	-0.080827345503472	-0.184342097717014	0.239341008185764	0.267494029557292	0.0435759449218751	0.154178351111806	0.0501483798003473	0.036842417994792	-0.040991223498264	0.289998832473959	0.038895105668403	-0.108044306050347	0.107122698949653	-0.101382049887152	0.0852640901128474	0.424118673384245	-0.244005990222801	-0.456674025972221	0.0696815660850696	0.29822991407118	0.190452314826389	-0.323359212473958	-0.0485612080902775	-0.107274958567708	-0.028684509620949	0.0278835436024305	0.376340605379051	0.49754755765191	-0.35275198547743	-0.087378727626736	-0.464728297196181	0.0876871731163196	0.156557158168403	0.248227131953125	0.420986818081597	0.237884339869792	-0.117316494939236	-0.090867718342014	-0.087667984956597	-0.010269710911458	0.173376461276042	-0.109330802829861	-0.0372719316203705	-0.01562154984375	-0.068702181779514	0.370410167473958	0.338418534184028	0.278605163567708	0.0844328438194446	-0.034960245112847	-0.095384043767361	-0.391989353359375	-0.237746683828125	-0.025745784348958	0.267277555842014	-0.11771527114757	0.0826982475434029	0.0740389743315973	-0.0806648655121525	0.149952449939236	-0.28355617297309	-0.711561226093751	-0.0995894998220485	0.030760182404514	0.132809338972801	-0.226427319765625	-0.263811981368634	0.0146120307552085	0.225202396510417	-0.069393504357639	-0.0212055840885415	-0.031634913255208	0.0339913292100695	-0.272109627375578	0.039002831276042	0.141104993680556	0.00391168497974551	-0.0389071892100695	-0.0226922488845485	-0.333305553532986	0.0911681563541668	0.274307837873264	0.105166704670139	0.01411729546875	0.0073558315075235	-0.378255783515625	-0.021199516380208	0.0022709192534725	-0.16468430813368	-0.046878634348958	-0.23997606030382	-0.057137667248264	0.0884806872135418	-0.0657821517100695	-0.103348428949652	-0.177339559493634	0.352046189175348	-0.29371776889757	0.374370055494792	0.18812471233507	-0.026126062720872	0.0853983701649307	-0.203896212621528	-0.135991116788195	-0.0980441787282985	-0.144286660506365	-0.150844675703125	-0.017467618107639	0.158479658012153	0.00476903953221451	-0.00876409274305549	-0.0753323035590275	0.012656461857639	0.22716155766493	-0.192176740512152	-0.285206779314236	-0.04623995171875	-0.028367869270833	-0.106400332068576	-0.122758836909722	-0.0218586350868055	-0.196579446892361	-0.077509253864776	0.00528909421875001	0.246109236323302	0.289205658371913	0.47867242581983	0.10091807433449	0.324955837642747	0.209710897009066	0.193232115142747	0.295922242581983	0.188576510241126	0.324537933342978	0.261801807417053	0.056849122677469	-0.0383736949266975	0.259838073562885	0.190225612509645	0.00438686911651198	0.223535676470872	0.0404882616705245	0.407325430246913	0.257896557642747	0.582960492689043	0.213878550125385	0.209523546870177	0.106008794656635	0.529691900559414	0.557844921930941	0.333926837295525	0.444529243485455	0.340499272173997	0.327193310368441	0.249359668875385	0.580349724847608	0.329245998042052	0.182306586323302	0.397473591323302	0.188968842486497	0.375614982486497	0.714469565757895	0.0463449021508485	-0.166323133598571	0.360032458458719	0.58858080644483	0.480803207200038	-0.0330083201003085	0.241789684283372	0.183075933805941	0.2616663827527	0.31823443597608	0.6666914977527	0.78789845002556	-0.062401093103781	0.202972164746913	-0.174377404822532	0.378038065489969	0.446908050542052	0.538578024326774	0.711337710455247	0.528235232243441	0.173034397434413	0.199483174031635	0.202682907417052	0.280081181462191	0.463727353649691	0.181020089543788	0.253078960753279	0.274729342529899	0.221648710594135	0.660761059847608	0.628769426557678	0.568956055941358	0.374783736193094	0.255390647260802	0.194966848606288	-0.101638460985726	0.0526042085455245	0.264605108024692	0.557628448215663	0.17263562122608	0.373049139917052	0.364389866705247	0.209686026861497	0.440303342312885	0.00679471940055948	-0.421210333720101	0.190761392551601	0.321111074778163	0.42316023134645	0.0639235726080245	0.0265389110050155	0.304962923128858	0.515553288884066	0.22095738801601	0.269145308285108	0.258715979118441	0.324342221583719	0.018241264998071	0.329353723649691	0.431455886054205	0.294262577353395	0.25144370316358	0.267658643489101	-0.0429546611593365	0.381519048727816	0.564658730246913	0.395517597043788	0.3044681878424	0.297706723881173	-0.0879048911419755	0.269151375993441	0.292621811627122	0.125666584239969	0.243472258024691	0.05037483206983	0.233213225125385	0.378831579587191	0.22456874066358	0.187002463423997	0.113011332880015	0.642397081548997	-0.00336687652392004	0.664720947868441	0.478475604708719	0.264224829652777	0.37574926253858	0.086454679752122	0.154359775585455	0.192306713645351	0.146064231867284	0.139506216670524	0.27288327426601	0.448830550385802	0.295119931905864	0.281586799630594	0.215018588814622	0.303007354231288	0.51751245003858	0.098174151861497	0.00514411305941348	0.244110940654899	0.261983023102816	0.183950560305073	0.167592055463927	0.268492257286844	0.0937714454812885	0.212841638508873	0.2956399865924	-0.224246609548611	-0.0347798421006945	-0.412534193586034	-0.188496430277778	-0.303741370911458	-0.320220152777777	-0.217530025338541	-0.324875757679398	-0.188914334577546	-0.251650460503472	-0.456603145243055	-0.551825962847222	-0.253614194357639	-0.32322665541088	-0.509065398804012	-0.289916591449653	-0.47296400625	-0.106126837673611	-0.255555710277778	0.0695082247685185	-0.299573717795139	-0.303928721050347	-0.407443473263889	0.016239632638889	0.044392654010417	-0.179525430625	-0.0689230244350695	-0.172952995746528	-0.186258957552083	-0.264092599045139	0.0668974569270835	-0.184206269878472	-0.331145681597222	-0.115978676597222	-0.324483425434028	-0.137837285434028	0.20101729783737	-0.467107365769676	-0.679775401519096	-0.153419809461805	0.0751285385243055	-0.032649060720486	-0.546460588020833	-0.271662583637153	-0.330376334114583	-0.251785885167824	-0.195217831944445	0.153239229832176	0.274446182105035	-0.575853361024306	-0.310480103173611	-0.687829672743056	-0.135414202430555	-0.066544217378472	0.02512575640625	0.197885442534722	0.014782964322917	-0.340417870486111	-0.313969093888889	-0.310769360503472	-0.233371086458333	-0.049724914270833	-0.332432178376736	-0.260373307167245	-0.238722925390625	-0.291803557326389	0.147308791927083	0.115317158637153	0.0555037880208335	-0.13866853172743	-0.258061620659722	-0.318485419314236	-0.61509072890625	-0.460848059375	-0.248847159895833	0.044176180295139	-0.340816646694445	-0.140403128003472	-0.149062401215278	-0.303766241059027	-0.073148925607639	-0.506657548519965	-0.934662601640626	-0.322690875368923	-0.192341193142361	-0.090292036574074	-0.4495286953125	-0.486913356915509	-0.208489344791667	0.00210102096354201	-0.292494879904514	-0.244306959635416	-0.254736288802083	-0.189110046336806	-0.495211002922453	-0.184098544270833	-0.0819963818663195	-0.21918969056713	-0.262008564756945	-0.245793624431423	-0.556406929079861	-0.131933219192708	0.051206462326389	-0.117934670876736	-0.208984080078125	-0.215745544039352	-0.6013571590625	-0.244300891927083	-0.220830456293403	-0.387785683680556	-0.269980009895833	-0.463077435850694	-0.280239042795139	-0.134620688333333	-0.288883527256944	-0.326449804496527	-0.400440935040509	0.128944813628473	-0.516819144444445	0.151268679947917	-0.0349766632118055	-0.249227438267747	-0.137703005381944	-0.426997588168402	-0.35909249233507	-0.321145554275173	-0.36738803605324	-0.37394605125	-0.240568993654514	-0.064621717534722	-0.21833233601466	-0.23186546828993	-0.298433679105902	-0.210444913689236	0.00406018211805551	-0.415278116059028	-0.508308154861111	-0.269341327265625	-0.251469244817708	-0.329501707615452	-0.345860212456597	-0.24496001063368	-0.419680822439236	-0.300610629411651	-0.217812281328125	0.0083165799479165	-0.369437771537423	-0.145400008229166	-0.260644948862847	-0.277123730729167	-0.174433603289931	-0.281779335630787	-0.145817912528935	-0.208554038454861	-0.413506723194444	-0.508729540798611	-0.210517772309028	-0.280130233362268	-0.465968976755401	-0.246820169401042	-0.429867584201389	-0.063030415625	-0.212459288229166	0.11260464681713	-0.256477295746528	-0.260832299001736	-0.364347051215278	0.0593360546875	0.087489076059028	-0.136429008576389	-0.0258266023864585	-0.129856573697917	-0.143162535503472	-0.220996176996528	0.109993878975694	-0.141109847829861	-0.288049259548611	-0.0728822545486111	-0.281387003385417	-0.0947408633854167	0.244113719885981	-0.424010943721065	-0.636678979470485	-0.110323387413194	0.118224960572917	0.010447361328125	-0.503364165972222	-0.228566161588542	-0.287279912065972	-0.208689463119213	-0.152121409895834	0.196335651880787	0.317542604153646	-0.532756938975695	-0.267383681125	-0.644733250694445	-0.0923177803819445	-0.023447795329861	0.068222178454861	0.240981864583333	0.057879386371528	-0.2973214484375	-0.270872671840278	-0.267672938454861	-0.190274664409722	-0.006628492222222	-0.289335756328125	-0.217276885118634	-0.195626503342014	-0.248707135277778	0.190405213975694	0.158413580685764	0.0986002100694445	-0.0955721096788194	-0.214965198611111	-0.275388997265625	-0.571994306857639	-0.417751637326389	-0.205750737847222	0.08727260234375	-0.297720224645833	-0.0973067059548612	-0.105965979166667	-0.260669819010417	-0.030052503559028	-0.463561126471354	-0.891566179592015	-0.279594453320313	-0.14924477109375	-0.047195614525463	-0.406432273263889	-0.443816934866898	-0.165392922743056	0.045197443012153	-0.249398457855903	-0.201210537586806	-0.211639866753472	-0.146013624288195	-0.452114580873842	-0.141002122222222	-0.0388999598177085	-0.176093268518519	-0.218912142708334	-0.202697202382812	-0.51331050703125	-0.0888367971440972	0.094302884375	-0.074838248828125	-0.165887658029514	-0.17264912199074	-0.558260737013889	-0.201204469878472	-0.177734034244792	-0.344689261631945	-0.226883587847222	-0.419981013802084	-0.237142620746528	-0.0915242662847222	-0.245787105208333	-0.283353382447917	-0.357344512991898	0.172041235677084	-0.473722722395834	0.194365101996528	0.0081197588368055	-0.206131016219136	-0.0946065833333333	-0.383901166119792	-0.315996070286458	-0.278049132226562	-0.32429161400463	-0.330849629201389	-0.197472571605903	-0.021525295486111	-0.175235913966049	-0.18876904624132	-0.255337257057291	-0.167348491640625	0.0471566041666665	-0.372181694010417	-0.4652117328125	-0.226244905217014	-0.208372822769097	-0.28640528556684	-0.302763790407986	-0.20186358858507	-0.376584400390625	-0.25751420736304	-0.174715859279514	-0.179971004089507	0.04406675921875	-0.0711781814149305	-0.08765696328125	0.015033164157986	-0.0923125681828705	0.0436488549189815	-0.0190872710069445	-0.224039955746528	-0.319262773350694	-0.0210510048611115	-0.090663465914352	-0.276502209307485	-0.057353401953125	-0.240400816753472	0.126436351822917	-0.02299252078125	0.302071414265046	-0.0670105282986115	-0.0713655315538195	-0.174880283767361	0.248802822135416	0.276955843506945	0.0530377588715276	0.163640165061458	0.0596101937499998	0.0463042319444445	-0.0315294095486115	0.299460646423611	0.0483569196180555	-0.0985824921006945	0.116584512899305	-0.0919202359375	0.0947259040624999	0.433580487333898	-0.234544176273148	-0.447212212022568	0.079143380034722	0.307691728020833	0.199914128776042	-0.313897398524305	-0.039099394140625	-0.0978131446180555	-0.0192226956712965	0.037345357552083	0.385802419328704	0.507009371601562	-0.343290171527778	-0.0779169136770835	-0.455266483246529	0.097148987065972	0.166018972118055	0.257688945902778	0.43044863203125	0.247346153819445	-0.107854680989583	-0.0814059043923615	-0.0782061710069445	-0.000807896961805499	0.182838275225695	-0.0998689888802085	-0.027810117670718	-0.0061597358940975	-0.0592403678298615	0.379871981423611	0.34788034813368	0.288066977517361	0.0938946577690971	-0.0254984311631945	-0.0859222298177085	-0.382527539409723	-0.228284869878472	-0.0162839703993055	0.276739369791667	-0.108253457197917	0.0921600614930553	0.0835007882812498	-0.0712030515625	0.159414263888889	-0.274094359023437	-0.702099412144098	-0.090127685872396	0.0402219963541665	0.142271152922454	-0.216965505815972	-0.254350167418981	0.024073844704861	0.23466421046007	-0.0599316904079865	-0.011743770138889	-0.0221730993055555	0.043453143159722	-0.262647813425926	0.0484646452256945	0.150566807630208	0.013373498929398	-0.029445375260417	-0.013230434934896	-0.323843739583334	0.100629970303819	0.283769651822917	0.114628518619792	0.0235791094184025	0.016817645457176	-0.368793969565972	-0.0117377024305555	0.011732733203125	-0.155222494184028	-0.0374168203993055	-0.230514246354167	-0.0476758532986115	0.0979425011631943	-0.056320337760417	-0.093886615	-0.167877745543981	0.361508003125	-0.284255954947917	0.383831869444445	0.197586526284722	-0.0166642487712195	0.0948601841145832	-0.194434398671875	-0.126529302838542	-0.088582364778646	-0.134824846556713	-0.141382861753472	-0.0080058041579865	0.167941471961806	0.014230853481867	0.000697721206597002	-0.065870489609375	0.0221182758072915	0.236623371614583	-0.1827149265625	-0.275744965364583	-0.0367781377690975	-0.0189060553211805	-0.096938518118924	-0.11329702296007	-0.012396821137153	-0.187117632942709	-0.0680474399151235	0.0147509081684025	-0.33368759226659	-0.44893253290027	-0.46541131476659	-0.362721187327354	-0.47006691966821	-0.334105496566358	-0.396841622492284	-0.601794307231867	-0.697017124836034	-0.398805356346451	-0.468417817399692	-0.654256560792825	-0.435107753438465	-0.618155168238812	-0.251317999662423	-0.40074687226659	-0.0756829372202935	-0.444764879783951	-0.449119883039159	-0.552634635252701	-0.128951529349923	-0.100798507978395	-0.324716592613812	-0.214114186423882	-0.31814415773534	-0.331450119540895	-0.409283761033951	-0.0782937050617285	-0.329397431867284	-0.476336843586034	-0.261169838586034	-0.46967458742284	-0.28302844742284	0.055826135848558	-0.612298527758488	-0.824966563507908	-0.298610971450617	-0.0700626234645065	-0.177840222709298	-0.691651750009645	-0.416853745625965	-0.475567496103395	-0.396977047156636	-0.340408993933257	0.00804806784336398	0.129255020116223	-0.721044523013117	-0.455671265162423	-0.833020834731868	-0.280605364419367	-0.211735379367284	-0.120065405582562	0.0526942805459105	-0.130408197665895	-0.485609032474923	-0.459160255877701	-0.455960522492284	-0.378562248447145	-0.194916076259645	-0.477623340365548	-0.405564469156057	-0.383914087379437	-0.436994719315201	0.00211762993827147	-0.029874003351659	-0.0896873739679785	-0.283859693716242	-0.403252782648534	-0.463676581303048	-0.760281890895062	-0.606039221363812	-0.394038321884645	-0.101014981693673	-0.486007808683257	-0.285594289992284	-0.29425356320409	-0.44895740304784	-0.218340087596451	-0.651848710508777	-1.07985376362944	-0.467882037357735	-0.337532355131173	-0.235483198562886	-0.594719857301312	-0.632104518904321	-0.353680506780479	-0.14309014102527	-0.437686041893326	-0.389498121624229	-0.399927450790895	-0.334301208325617	-0.640402164911265	-0.329289706259645	-0.227187543855132	-0.364380852555942	-0.407199726745757	-0.390984786420235	-0.701598091068673	-0.27712438118152	-0.093984699662423	-0.263125832865548	-0.354175242066937	-0.360936706028164	-0.746548321051312	-0.389492053915895	-0.366021618282215	-0.532976845669368	-0.415171171884645	-0.608268597839507	-0.425430204783951	-0.279811850322145	-0.434074689245757	-0.47164096648534	-0.545632097029321	-0.0162463483603395	-0.662010306433257	0.00607751795910499	-0.180167825200618	-0.394418600256559	-0.282894167370756	-0.572188750157214	-0.504283654323882	-0.466336716263986	-0.512579198042053	-0.519137213238812	-0.385760155643326	-0.209812879523534	-0.363523498003473	-0.377056630278743	-0.443624841094715	-0.355636075678048	-0.141130979870757	-0.56046927804784	-0.653499316849923	-0.414532489254437	-0.39666040680652	-0.474692869604263	-0.491051374445409	-0.390151172622493	-0.564871984428048	-0.445801791400463	-0.363003443316937	-0.224894769592013	-0.241373551458333	-0.138683424019097	-0.246029156359953	-0.110067733258101	-0.172803859184028	-0.377756543923611	-0.472979361527777	-0.174767593038195	-0.244380054091435	-0.430218797484568	-0.211069990130208	-0.394117404930555	-0.0272802363541665	-0.176709108958333	0.148354826087963	-0.220727116475694	-0.225082119730902	-0.328596871944444	0.0950862339583335	0.123239255329862	-0.100678829305555	0.00992357688437499	-0.0941063944270832	-0.107412356232639	-0.185245997725695	0.145744058246528	-0.105359668559028	-0.252299080277777	-0.0371320752777776	-0.245636824114583	-0.0589906841145832	0.279863899156815	-0.388260764450231	-0.600928800199651	-0.074573208142361	0.15397513984375	0.0461975405989585	-0.467613986701388	-0.192815982317708	-0.251529732795139	-0.17293928384838	-0.116371230625	0.23208583115162	0.35329278342448	-0.497006759704861	-0.231633501854166	-0.608983071423612	-0.056567601111111	0.0123023839409725	0.103972357725695	0.276732043854167	0.0936295656423615	-0.261571269166667	-0.235122492569445	-0.231922759184027	-0.154524485138889	0.0291216870486115	-0.253585577057292	-0.181526705847801	-0.159876324071181	-0.212956956006944	0.226155393246528	0.194163759956598	0.134350389340278	-0.0598219304079859	-0.179215019340278	-0.239638817994791	-0.536244127586806	-0.382001458055555	-0.170000558576389	0.123022781614584	-0.261970045375	-0.0615565266840277	-0.0702157998958332	-0.224919639739583	0.0056976757118055	-0.42781094720052	-0.855816000321181	-0.243844274049479	-0.113494591822916	-0.0114454352546295	-0.370682093993055	-0.408066755596064	-0.129642743472222	0.0809476222829865	-0.21364827858507	-0.165460358315972	-0.175889687482639	-0.110263445017361	-0.416364401603009	-0.105251942951389	-0.003149780546875	-0.140343089247685	-0.1831619634375	-0.166947023111979	-0.477560327760417	-0.0530866178732637	0.130053063645834	-0.0390880695572915	-0.13013747875868	-0.136898942719907	-0.522510557743056	-0.165454290607638	-0.141983854973958	-0.308939082361111	-0.191133408576388	-0.38423083453125	-0.201392441475695	-0.0557740870138887	-0.2100369259375	-0.247603203177083	-0.321594333721064	0.207791414947917	-0.437972543125	0.230115281267362	0.043869938107639	-0.170380836948302	-0.0588564040624998	-0.348150986848958	-0.280245891015625	-0.242298952955729	-0.288541434733796	-0.295099449930555	-0.16172239233507	0.0142248837847225	-0.139485734695216	-0.153018866970486	-0.219587077786458	-0.131598312369791	0.0829067834375	-0.336431514739583	-0.429461553541666	-0.19049472594618	-0.172622643498264	-0.250655106296007	-0.267013611137152	-0.166113409314236	-0.340834221119792	-0.221764028092207	-0.13896568000868	-0.356618492092013	-0.253928364652778	-0.361274096993634	-0.225312673891782	-0.288048799817708	-0.493001484557291	-0.588224302161458	-0.290012533671875	-0.359624994725115	-0.545463738118249	-0.326314930763889	-0.509362345564236	-0.142525176987847	-0.291954049592013	0.0331098854542825	-0.335972057109375	-0.340327060364583	-0.443841812578125	-0.020158706675347	0.007994314696181	-0.215923769939236	-0.105321363749306	-0.209351335060764	-0.222657296866319	-0.300490938359375	0.0304991176128475	-0.220604609192708	-0.367544020911458	-0.152377015911458	-0.360881764748264	-0.174235624748264	0.164618958523134	-0.503505705083912	-0.716173740833332	-0.189818148776041	0.0387301992100695	-0.069047400034722	-0.582858927335069	-0.308060922951389	-0.366774673428819	-0.28818422448206	-0.23161617125868	0.11684089051794	0.238047842790799	-0.612251700338541	-0.346878442487847	-0.724228012057292	-0.171812541744791	-0.102942556692708	-0.011272582907986	0.161487103220486	-0.021615374991319	-0.376816209800347	-0.350367433203125	-0.347167699817708	-0.269769425772569	-0.086123253585069	-0.368830517690972	-0.296771646481481	-0.275121264704861	-0.328201896640625	0.110910452612847	0.078918819322917	0.0191054487065975	-0.175066871041666	-0.294459959973958	-0.354883758628472	-0.651489068220486	-0.497246398689236	-0.285245499210069	0.00777784098090301	-0.37721498600868	-0.176801467317708	-0.185460740529514	-0.340164580373263	-0.109547264921875	-0.543055887834201	-0.971060940954862	-0.359089214683159	-0.228739532456597	-0.12669037588831	-0.485927034626736	-0.523311696229745	-0.244887684105903	-0.034297318350694	-0.32889321921875	-0.280705298949653	-0.291134628116319	-0.225508385651042	-0.531609342236689	-0.220496883585069	-0.118394721180555	-0.255588029881366	-0.298406904071181	-0.282191963745659	-0.592805268394097	-0.168331558506944	0.014808123012153	-0.154333010190972	-0.245382419392361	-0.252143883353588	-0.637755498376736	-0.280699231241319	-0.257228795607639	-0.424184022994792	-0.306378349210069	-0.49947577516493	-0.316637382109375	-0.171019027647569	-0.32528186657118	-0.362848143810763	-0.436839274354745	0.0925464743142365	-0.55321748375868	0.114870340633681	-0.0713750025260415	-0.285625777581983	-0.17410134469618	-0.463395927482639	-0.395490831649306	-0.35754389358941	-0.403786375367477	-0.410344390564236	-0.27696733296875	-0.101020056848958	-0.254730675328896	-0.268263807604167	-0.334832018420138	-0.246843253003472	-0.0323381571961805	-0.451676455373264	-0.544706494175347	-0.305739666579861	-0.287867584131944	-0.365900046929687	-0.382258551770833	-0.281358349947917	-0.456079161753472	-0.337008968725887	-0.254210620642361	-0.270407146519097	-0.377752878859953	-0.241791455758101	-0.304527581684027	-0.509480266423611	-0.604703084027778	-0.306491315538194	-0.376103776591435	-0.561942519984568	-0.342793712630208	-0.525841127430555	-0.159003958854166	-0.308432831458333	0.016631103587963	-0.352450838975695	-0.356805842230903	-0.460320594444445	-0.0366374885416665	-0.00848446717013848	-0.232402551805555	-0.121800145615625	-0.225830116927083	-0.239136078732638	-0.316969720225694	0.014020335746528	-0.237083391059027	-0.384022802777777	-0.168855797777778	-0.377360546614583	-0.190714406614583	0.148140176656815	-0.519984486950231	-0.732652522699651	-0.206296930642361	0.02225141734375	-0.0855261819010415	-0.599337709201389	-0.324539704817708	-0.383253455295138	-0.30466300634838	-0.248094953125	0.100362108651621	0.22156906092448	-0.628730482204861	-0.363357224354167	-0.740706793923611	-0.188291323611111	-0.119421338559027	-0.0277513647743055	0.145008321354167	-0.0380941568576385	-0.393294991666666	-0.366846215069444	-0.363646481684027	-0.286248207638888	-0.102602035451388	-0.385309299557291	-0.313250428347801	-0.29160004657118	-0.344680678506945	0.094431670746528	0.0624400374565975	0.00262666684027801	-0.191545652907986	-0.310938741840277	-0.371362540494791	-0.667967850086805	-0.513725180555555	-0.301724281076388	-0.00870094088541648	-0.393693767875	-0.193280249184028	-0.201939522395833	-0.356643362239583	-0.126026046788194	-0.55953466970052	-0.987539722821181	-0.375567996549479	-0.245218314322916	-0.14316915775463	-0.502405816493055	-0.539790478096065	-0.261366465972222	-0.0507761002170135	-0.34537200108507	-0.297184080815972	-0.307613409982638	-0.241987167517361	-0.548088124103009	-0.236975665451388	-0.134873503046875	-0.272066811747685	-0.3148856859375	-0.298670745611979	-0.609284050260417	-0.184810340373264	-0.00167065885416648	-0.170811792057291	-0.26186120125868	-0.268622665219907	-0.654234280243056	-0.297178013107638	-0.273707577473958	-0.440662804861111	-0.322857131076388	-0.51595455703125	-0.333116163975694	-0.187497809513889	-0.3417606484375	-0.379326925677083	-0.453318056221064	0.076067692447917	-0.569696265625	0.0983915587673615	-0.087853784392361	-0.302104559448303	-0.1905801265625	-0.479874709348958	-0.411969613515625	-0.374022675455729	-0.420265157233796	-0.426823172430555	-0.29344611483507	-0.117498838715277	-0.271209457195216	-0.284742589470486	-0.351310800286458	-0.263322034869791	-0.0488169390625	-0.468155237239583	-0.561185276041666	-0.32221844844618	-0.304346365998263	-0.382378828796007	-0.398737333637152	-0.297837131814236	-0.472557943619792	-0.353487750592206	-0.27068940250868	-0.275062751420718	-0.139101328318866	-0.201837454244791	-0.406790138984375	-0.502012956588542	-0.203801188098959	-0.273413649152199	-0.459252392545332	-0.240103585190972	-0.42315099999132	-0.0563138314149305	-0.205742704019097	0.119321231027199	-0.249760711536459	-0.254115714791667	-0.357630467005209	0.0660526388975695	0.0942056602690975	-0.129712424366319	-0.019110018176389	-0.123139989487847	-0.136445951293403	-0.214279592786459	0.116710463185764	-0.134393263619792	-0.281332675338542	-0.0661656703385416	-0.274670419175347	-0.0880242791753472	0.25083030409605	-0.417294359510996	-0.629962395260415	-0.103606803203125	0.124941544782986	0.0171639455381945	-0.496647581762153	-0.221849577378472	-0.280563327855902	-0.201972878909144	-0.145404825685764	0.203052236090856	0.324259188363715	-0.526040354765625	-0.26066709691493	-0.638016666484375	-0.085601196171875	-0.0167312111197915	0.0749387626649305	0.247698448793403	0.0645959705815975	-0.29060486422743	-0.264156087630208	-0.260956354244792	-0.183558080199653	8.80919878474967e-05	-0.282619172118055	-0.210560300908565	-0.188909919131944	-0.241990551067709	0.197121798185764	0.165130164895833	0.105316794279514	-0.08885552546875	-0.208248614401042	-0.268672413055556	-0.56527772264757	-0.41103505311632	-0.199034153637152	0.0939891865538195	-0.291003640435764	-0.0905901217447917	-0.0992493949565972	-0.253953234800347	-0.0233359193489585	-0.456844542261285	-0.884849595381945	-0.272877869110243	-0.14252818688368	-0.0404790303153935	-0.39971568905382	-0.437100350656829	-0.158676338532986	0.0519140272222225	-0.242681873645833	-0.194493953376736	-0.204923282543403	-0.139297040078125	-0.445397996663773	-0.134285538012153	-0.032183375607639	-0.169376684308449	-0.212195558498264	-0.195980618172743	-0.506593922821181	-0.0821202129340277	0.10101946858507	-0.0681216646180555	-0.159171073819445	-0.165932537780671	-0.55154415280382	-0.194487885668402	-0.171017450034722	-0.337972677421875	-0.220167003637153	-0.413264429592014	-0.230426036536458	-0.0848076820746527	-0.239070520998264	-0.276636798237847	-0.350627928781829	0.178757819887153	-0.467006138185764	0.201081686206597	0.014836343046875	-0.199414432009067	-0.0878899991232638	-0.377184581909722	-0.309279486076389	-0.271332548016493	-0.31757502979456	-0.32413304499132	-0.190755987395833	-0.0148087112760415	-0.16851932975598	-0.18205246203125	-0.248620672847222	-0.160631907430555	0.053873188376736	-0.365465109800347	-0.45849514860243	-0.219528321006945	-0.201656238559028	-0.279688701356771	-0.296047206197917	-0.195147004375	-0.369867816180556	-0.25079762315297	-0.167999275069445	-0.246447060659722	-0.309183186585648	-0.514135871325232	-0.609358688929398	-0.311146920439815	-0.380759381493055	-0.566598124886188	-0.347449317531829	-0.530496732332176	-0.163659563755787	-0.313088436359953	0.0119754986863425	-0.357106443877315	-0.361461447132523	-0.464976199346065	-0.041293093443287	-0.013140072071759	-0.237058156707176	-0.126455750517246	-0.230485721828704	-0.243791683634259	-0.321625325127315	0.00936473084490749	-0.241738995960648	-0.388678407679398	-0.173511402679398	-0.382016151516203	-0.195370011516204	0.143484571755194	-0.524640091851852	-0.737308127601272	-0.210952535543981	0.0175958124421295	-0.090181786802662	-0.603993314103009	-0.329195309719329	-0.387909060196759	-0.30931861125	-0.25275055802662	0.09570650375	0.216913456022859	-0.633386087106481	-0.368012829255787	-0.745362398825232	-0.192946928512731	-0.124076943460648	-0.032406969675926	0.140352716452546	-0.042749761759259	-0.397950596568287	-0.371501819971065	-0.368302086585648	-0.290903812540509	-0.107257640353009	-0.389964904458912	-0.317906033249421	-0.296255651472801	-0.349336283408565	0.0897760658449075	0.057784432554977	-0.00202893806134249	-0.196201257809606	-0.315594346741898	-0.376018145396412	-0.672623454988426	-0.518380785457176	-0.306379885978009	-0.013356545787037	-0.39834937277662	-0.197935854085648	-0.206595127297454	-0.361298967141203	-0.130681651689815	-0.564190274602141	-0.992195327722802	-0.380223601451099	-0.249873919224537	-0.14782476265625	-0.507061421394676	-0.544446082997685	-0.266022070873842	-0.055431705118634	-0.35002760598669	-0.301839685717593	-0.312269014884259	-0.246642772418981	-0.55274372900463	-0.241631270353009	-0.139529107948495	-0.276722416649306	-0.31954129083912	-0.303326350513599	-0.613939655162037	-0.189465945274884	-0.00632626375578699	-0.175467396958912	-0.266516806160301	-0.273278270121528	-0.658889885144676	-0.301833618009259	-0.278363182375578	-0.445318409762732	-0.327512735978009	-0.52061016193287	-0.337771768877315	-0.192153414415509	-0.34641625333912	-0.383982530578703	-0.457973661122685	0.0714120875462965	-0.57435187052662	0.093735953865741	-0.0925093892939815	-0.306760164349923	-0.19523573146412	-0.484530314250579	-0.416625218417246	-0.37867828035735	-0.424920762135417	-0.431478777332176	-0.29810171973669	-0.122154443616898	-0.275865062096836	-0.289398194372107	-0.355966405188078	-0.267977639771412	-0.0534725439641205	-0.472810842141204	-0.565840880943287	-0.326874053347801	-0.309001970899884	-0.387034433697627	-0.403392938538773	-0.302492736715857	-0.477213548521412	-0.358143355493827	-0.275345007410301	-0.173221763483796	-0.37817444822338	-0.473397265827546	-0.175185497337963	-0.244797958391203	-0.430636701784336	-0.211487894429977	-0.394535309230324	-0.027698140653935	-0.177127013258101	0.147936921788195	-0.221145020775463	-0.225500024030671	-0.329014776244213	0.094668329658565	0.122821351030093	-0.101096733605324	0.0095056725846065	-0.0945242987268517	-0.107830260532407	-0.185663902025463	0.14532615394676	-0.105777572858796	-0.252716984577546	-0.0375499795775461	-0.246054728414351	-0.0594085884143516	0.279445994857046	-0.38867866875	-0.60134670449942	-0.0749911124421294	0.153557235543982	0.04577963629919	-0.468031891001157	-0.193233886617477	-0.251947637094907	-0.173357188148148	-0.116789134924769	0.231667926851852	0.352874879124711	-0.49742466400463	-0.232051406153935	-0.60940097572338	-0.0569855054108794	0.011884479641204	0.103554453425926	0.276314139554398	0.093211661342593	-0.261989173466435	-0.235540396869213	-0.232340663483796	-0.154942389438657	0.028703782748843	-0.25400348135706	-0.18194461014757	-0.160294228370949	-0.213374860306713	0.22573748894676	0.193745855656829	0.13393248504051	-0.0602398347077544	-0.179632923640046	-0.24005672229456	-0.536662031886574	-0.382419362355324	-0.170418462876157	0.122604877314815	-0.262387949674769	-0.0619744309837962	-0.0706337041956017	-0.225337544039351	0.005279771412037	-0.428228851500289	-0.85623390462095	-0.244262178349247	-0.113912496122685	-0.011863339554398	-0.371099998292824	-0.408484659895833	-0.13006064777199	0.080529717983218	-0.214066182884838	-0.16587826261574	-0.176307591782407	-0.11068134931713	-0.416782305902777	-0.105669847251157	-0.0035676848466435	-0.140760993547454	-0.183579867737269	-0.167364927411747	-0.477978232060185	-0.0535045221730322	0.129635159346065	-0.03950597385706	-0.130555383058449	-0.137316847019676	-0.522928462042824	-0.165872194907407	-0.142401759273727	-0.30935698666088	-0.191551312876157	-0.384648738831019	-0.201810345775463	-0.0561919913136572	-0.210454830237268	-0.248021107476851	-0.322012238020833	0.207373510648149	-0.438390447424769	0.229697376967593	0.0434520338078705	-0.170798741248071	-0.0592743083622683	-0.348568891148727	-0.280663795315394	-0.242716857255497	-0.288959339033565	-0.295517354230324	-0.162140296634838	0.013806979484954	-0.139903638994984	-0.153436771270255	-0.220004982086226	-0.13201621666956	0.0824888791377315	-0.336849419039352	-0.429879457841435	-0.190912630245949	-0.173040547798032	-0.251073010595775	-0.267431515436921	-0.166531313614005	-0.34125212541956	-0.222181932391975	-0.139383584308449	-0.440910574149305	-0.536133391753472	-0.237921623263889	-0.30753408431713	-0.493372827710262	-0.274224020355903	-0.45727143515625	-0.090434266579861	-0.239863139184028	0.0852007958622685	-0.283881146701389	-0.288236149956597	-0.391750902170139	0.031932203732639	0.060085225104167	-0.16383285953125	-0.0532304533413195	-0.157260424652778	-0.170566386458333	-0.248400027951389	0.0825900280208335	-0.168513698784722	-0.315453110503472	-0.100286105503472	-0.308790854340278	-0.122144714340278	0.21670986893112	-0.451414794675926	-0.664082830425346	-0.137727238368055	0.0908211096180555	-0.016956489626736	-0.530768016927083	-0.255970012543403	-0.314683763020833	-0.236093314074074	-0.179525260850695	0.168931800925926	0.290138753198785	-0.560160789930556	-0.294787532079861	-0.672137101649306	-0.119721631336805	-0.050851646284722	0.0408183275	0.213578013628472	0.030475535416667	-0.324725299392361	-0.298276522795139	-0.295076789409722	-0.217678515364583	-0.034032343177083	-0.316739607282986	-0.244680736073495	-0.223030354296875	-0.276110986232639	0.163001363020833	0.131009729730903	0.0711963591145835	-0.12297596063368	-0.242369049565972	-0.302792848220486	-0.5993981578125	-0.44515548828125	-0.233154588802083	0.059868751388889	-0.325124075600695	-0.124710556909722	-0.133369830121528	-0.288073669965278	-0.057456354513889	-0.490964977426215	-0.918970030546876	-0.306998304275173	-0.176648622048611	-0.074599465480324	-0.43383612421875	-0.471220785821759	-0.192796773697917	0.017793592057292	-0.276802308810764	-0.228614388541666	-0.239043717708333	-0.173417475243056	-0.479518431828703	-0.168405973177083	-0.0663038107725695	-0.20349711947338	-0.246315993663195	-0.230101053337674	-0.540714357986111	-0.116240648098958	0.066899033420139	-0.102242099782986	-0.193291508984375	-0.200052972945602	-0.58566458796875	-0.228608320833333	-0.205137885199653	-0.372093112586806	-0.254287438802083	-0.447384864756945	-0.264546471701389	-0.118928117239583	-0.273190956163194	-0.310757233402777	-0.384748363946759	0.144637384722223	-0.501126573350695	0.166961251041667	-0.0192840921180555	-0.233534867173997	-0.122010434288194	-0.411305017074653	-0.34339992124132	-0.305452983181423	-0.35169546495949	-0.35825348015625	-0.224876422560764	-0.048929146440972	-0.20263976492091	-0.21617289719618	-0.282741108012152	-0.194752342595486	0.0197527532118055	-0.399585544965278	-0.492615583767361	-0.253648756171875	-0.235776673723958	-0.313809136521702	-0.330167641362847	-0.22926743953993	-0.403988251345486	-0.284918058317901	-0.202119710234375	-0.741086076493055	-0.442874308003472	-0.512486769056713	-0.698325512449846	-0.479176705095486	-0.662224119895833	-0.295386951319444	-0.444815823923611	-0.119751888877315	-0.488833831440972	-0.49318883469618	-0.596703586909722	-0.173020481006944	-0.144867459635416	-0.368785544270833	-0.258183138080903	-0.362213109392361	-0.375519071197916	-0.453352712690972	-0.12236265671875	-0.373466383524306	-0.520405795243055	-0.305238790243056	-0.513743539079861	-0.327097399079861	0.0117571841915365	-0.656367479415509	-0.869035515164929	-0.342679923107639	-0.114131575121528	-0.221909174366319	-0.735720701666666	-0.460922697282986	-0.519636447760417	-0.441045998813657	-0.384477945590278	-0.0360208838136575	0.0851860684592015	-0.765113474670139	-0.499740216819444	-0.87708978638889	-0.324674316076389	-0.255804331024305	-0.164134357239583	0.008625328888889	-0.174477149322916	-0.529677984131944	-0.503229207534722	-0.500029474149305	-0.422631200104166	-0.238985027916666	-0.52169229202257	-0.449633420813079	-0.427983039036459	-0.481063670972222	-0.04195132171875	-0.0739429550086805	-0.133756325625	-0.327928645373264	-0.447321734305555	-0.50774553296007	-0.804350842552084	-0.650108173020833	-0.438107273541666	-0.145083933350694	-0.530076760340278	-0.329663241649306	-0.338322514861111	-0.493026354704861	-0.262409039253472	-0.695917662165799	-1.12392271528646	-0.511950989014757	-0.381601306788194	-0.279552150219907	-0.638788808958333	-0.676173470561342	-0.3977494584375	-0.187159092682291	-0.481754993550347	-0.43356707328125	-0.443996402447916	-0.378370159982639	-0.684471116568287	-0.373358657916667	-0.271256495512153	-0.408449804212963	-0.451268678402778	-0.435053738077257	-0.745667042725695	-0.321193332838542	-0.138053651319444	-0.30719478452257	-0.398244193723958	-0.405005657685185	-0.790617272708333	-0.433561005572916	-0.410090569939236	-0.577045797326389	-0.459240123541666	-0.652337549496528	-0.469499156440973	-0.323880801979167	-0.478143640902778	-0.515709918142361	-0.589701048686343	-0.060315300017361	-0.706079258090278	-0.0379914336979165	-0.224236776857639	-0.43848755191358	-0.326963119027778	-0.616257701814236	-0.548352605980903	-0.510405667921007	-0.556648149699074	-0.563206164895834	-0.429829107300348	-0.253881831180555	-0.407592449660494	-0.421125581935764	-0.487693792751736	-0.399705027335069	-0.185199931527778	-0.604538229704861	-0.697568268506944	-0.458601440911458	-0.440729358463541	-0.518761821261285	-0.53512032610243	-0.434220124279514	-0.60894093608507	-0.489870743057484	-0.407072394973958	-0.538097125607639	-0.60770958666088	-0.793548330054012	-0.574399522699653	-0.7574469375	-0.390609768923611	-0.540038641527777	-0.214974706481481	-0.584056649045139	-0.588411652300347	-0.691926404513889	-0.268243298611111	-0.240090277239583	-0.464008361875	-0.35340595568507	-0.457435926996528	-0.470741888802083	-0.548575530295139	-0.217585474322917	-0.468689201128472	-0.615628612847222	-0.400461607847222	-0.608966356684028	-0.422320216684028	-0.08346563341263	-0.751590297019676	-0.964258332769096	-0.437902740711805	-0.209354392725694	-0.317131991970486	-0.830943519270833	-0.556145514887152	-0.614859265364583	-0.536268816417824	-0.479700763194444	-0.131243701417824	-0.010036749144965	-0.860336292274305	-0.594963034423611	-0.972312603993056	-0.419897133680555	-0.351027148628472	-0.25935717484375	-0.0865974887152775	-0.269699966927083	-0.624900801736111	-0.598452025138889	-0.595252291753472	-0.517854017708333	-0.334207845520833	-0.616915109626736	-0.544856238417246	-0.523205856640625	-0.576286488576389	-0.137174139322916	-0.169165772612847	-0.228979143229166	-0.42315146297743	-0.542544551909722	-0.602968350564236	-0.89957366015625	-0.745330990625	-0.533330091145833	-0.240306750954861	-0.625299577944444	-0.424886059253472	-0.433545332465278	-0.588249172309028	-0.357631856857639	-0.791140479769965	-1.21914553289063	-0.607173806618924	-0.476824124392361	-0.374774967824074	-0.7340116265625	-0.771396288165509	-0.492972276041666	-0.282381910286458	-0.576977811154514	-0.528789890885417	-0.539219220052083	-0.473592977586806	-0.779693934172453	-0.468581475520833	-0.36647931311632	-0.503672621817129	-0.546491496006944	-0.530276555681424	-0.840889860329861	-0.416416150442708	-0.233276468923611	-0.402417602126736	-0.493467011328125	-0.500228475289352	-0.8858400903125	-0.528783823177083	-0.505313387543402	-0.672268614930555	-0.554462941145833	-0.747560367100695	-0.564721974045139	-0.419103619583333	-0.573366458506944	-0.610932735746528	-0.684923866290509	-0.155538117621527	-0.801302075694444	-0.133214251302083	-0.319459594461805	-0.533710369517747	-0.422185936631944	-0.711480519418403	-0.64357542358507	-0.605628485525173	-0.65187096730324	-0.6584289825	-0.525051924904514	-0.349104648784722	-0.50281526726466	-0.51634839953993	-0.582916610355902	-0.494927844939236	-0.280422749131944	-0.699761047309027	-0.792791086111111	-0.553824258515625	-0.535952176067708	-0.613984638865452	-0.630343143706597	-0.52944294188368	-0.704163753689236	-0.585093560661651	-0.502295212578125	-0.309497818171297	-0.49533656156443	-0.27618775421007	-0.459235169010417	-0.092398000434028	-0.241826873038195	0.0832370620081015	-0.285844880555556	-0.290199883810764	-0.393714636024306	0.029968469878472	0.05812149125	-0.165796593385417	-0.0551941871954865	-0.159224158506945	-0.1725301203125	-0.250363761805556	0.0806262941666665	-0.170477432638889	-0.317416844357639	-0.102249839357639	-0.310754588194445	-0.124108448194445	0.214746135076953	-0.453378528530093	-0.666046564279513	-0.139690972222222	0.0888573757638885	-0.018920223480903	-0.53273175078125	-0.25793374639757	-0.316647496875	-0.238057047928241	-0.181488994704862	0.166968067071759	0.288175019344618	-0.562124523784722	-0.296751265934028	-0.674100835503473	-0.121685365190972	-0.052815380138889	0.038854593645833	0.211614279774305	0.0285118015625	-0.326689033246528	-0.300240256649306	-0.297040523263889	-0.21964224921875	-0.03599607703125	-0.318703341137153	-0.246644469927662	-0.224994088151042	-0.278074720086806	0.161037629166666	0.129045995876736	0.0692326252604165	-0.124939694487847	-0.244332783420139	-0.304756582074653	-0.601361891666667	-0.447119222135417	-0.23511832265625	0.057905017534722	-0.327087809454861	-0.126674290763889	-0.135333563975695	-0.290037403819444	-0.059420088368056	-0.492928711280382	-0.920933764401043	-0.30896203812934	-0.178612355902778	-0.076563199334491	-0.435799858072917	-0.473184519675926	-0.194760507552084	0.015829858203125	-0.278766042664931	-0.230578122395834	-0.2410074515625	-0.175381209097222	-0.48148216568287	-0.17036970703125	-0.0682675446267365	-0.205460853327546	-0.248279727517361	-0.23206478719184	-0.542678091840278	-0.118204381953125	0.064935299565972	-0.104205833637153	-0.195255242838542	-0.202016706799769	-0.587628321822917	-0.2305720546875	-0.20710161905382	-0.374056846440973	-0.25625117265625	-0.449348598611112	-0.266510205555556	-0.12089185109375	-0.275154690017361	-0.312720967256944	-0.386712097800926	0.142673650868056	-0.503090307204861	0.1649975171875	-0.0212478259722225	-0.235498601028164	-0.123974168142361	-0.41326875092882	-0.345363655095486	-0.30741671703559	-0.353659198813657	-0.360217214010417	-0.226840156414931	-0.050892880295139	-0.204603498775077	-0.218136631050348	-0.28470484186632	-0.196716076449653	0.0177890193576385	-0.401549278819445	-0.494579317621528	-0.255612490026042	-0.237740407578125	-0.315772870375868	-0.332131375217014	-0.231231173394097	-0.405951985199653	-0.286881792172068	-0.204083444088542	-0.56494902261767	-0.34580021526331	-0.528847630063658	-0.162010461487268	-0.311439334091435	0.013624600954861	-0.355457341608796	-0.359812344864004	-0.463327097077546	-0.0396439911747685	-0.0114909698032405	-0.235409054438657	-0.124806648248727	-0.228836619560185	-0.24214258136574	-0.319976222858797	0.011013833113426	-0.24008989369213	-0.38702930541088	-0.17186230041088	-0.380367049247685	-0.193720909247685	0.145133674023713	-0.522990989583334	-0.735659025332754	-0.209303433275463	0.019244914710648	-0.0885326845341435	-0.60234421183449	-0.32754620745081	-0.38625995792824	-0.307669508981481	-0.251101455758102	0.0973556060185185	0.218562558291377	-0.631736984837963	-0.366363726987268	-0.743713296556713	-0.191297826244213	-0.12242784119213	-0.0307578674074075	0.142001818721065	-0.0411006594907405	-0.396301494299768	-0.369852717702546	-0.36665298431713	-0.28925471027199	-0.10560853808449	-0.388315802190394	-0.316256930980903	-0.294606549204283	-0.347687181140046	0.091425168113426	0.0594335348234955	-0.000379835792823996	-0.194552155541088	-0.31394524447338	-0.374369043127893	-0.670974352719907	-0.516731683188657	-0.30473078370949	-0.0117074435185185	-0.396700270508102	-0.19628675181713	-0.204946025028935	-0.359649864872685	-0.129032549421296	-0.562541172333622	-0.990546225454283	-0.378574499182581	-0.248224816956019	-0.146175660387731	-0.505412319126157	-0.542796980729166	-0.264372968605324	-0.0537826028501155	-0.348378503718171	-0.300190583449074	-0.31061991261574	-0.244993670150463	-0.551094626736111	-0.23998216808449	-0.137880005679977	-0.275073314380787	-0.317892188570602	-0.301677248245081	-0.612290552893519	-0.187816843006366	-0.00467716148726849	-0.173818294690394	-0.264867703891782	-0.271629167853009	-0.657240782876158	-0.30018451574074	-0.27671408010706	-0.443669307494213	-0.32586363370949	-0.518961059664352	-0.336122666608797	-0.190504312146991	-0.344767151070602	-0.382333428310185	-0.456324558854167	0.073061189814815	-0.572702768258102	0.0953850561342595	-0.090860287025463	-0.305111062081404	-0.193586629195602	-0.48288121198206	-0.414976116148727	-0.377029178088831	-0.423271659866898	-0.429829675063657	-0.296452617468172	-0.12050534134838	-0.274215959828318	-0.287749092103588	-0.35431730291956	-0.266328537502893	-0.051823441695602	-0.471161739872685	-0.564191778674769	-0.325224951079283	-0.307352868631366	-0.385385331429109	-0.401743836270255	-0.300843634447338	-0.475564446252894	-0.356494253225308	-0.273695905141782	-0.531638958656443	-0.71468637345679	-0.347849204880401	-0.497278077484568	-0.172214142438272	-0.54129608500193	-0.545651088257137	-0.64916584047068	-0.225482734567901	-0.197329713196373	-0.42124779783179	-0.31064539164186	-0.414675362953318	-0.427981324758874	-0.50581496625193	-0.174824910279707	-0.425928637085263	-0.572868048804013	-0.357701043804013	-0.566205792640818	-0.379559652640818	-0.0407050693694205	-0.708829732976467	-0.921497768725887	-0.395142176668596	-0.166593828682485	-0.274371427927276	-0.788182955227623	-0.513384950843943	-0.572098701321374	-0.493508252374614	-0.436940199151235	-0.0884831373746145	0.0327238148982445	-0.817575728231096	-0.552202470380401	-0.929552039949846	-0.377136569637346	-0.308266584585263	-0.21659661080054	-0.043836924672068	-0.226939402883873	-0.582140237692901	-0.555691461095679	-0.552491727710263	-0.475093453665124	-0.291447281477623	-0.574154545583527	-0.502095674374036	-0.480445292597416	-0.53352592453318	-0.094413575279707	-0.126405208569637	-0.186218579185957	-0.380390898934221	-0.499783987866513	-0.560207786521026	-0.85681309611304	-0.70257042658179	-0.490569527102623	-0.197546186911651	-0.582539013901235	-0.382125495210263	-0.390784768422068	-0.545488608265818	-0.31487129281443	-0.748379915726755	-1.17638496884742	-0.564413242575714	-0.434063560349152	-0.332014403780864	-0.69125106251929	-0.7286357241223	-0.450211711998457	-0.239621346243248	-0.534217247111304	-0.486029326842207	-0.496458656008874	-0.430832413543596	-0.736933370129244	-0.425820911477624	-0.32371874907311	-0.46091205777392	-0.503730931963735	-0.487515991638214	-0.798129296286652	-0.373655586399499	-0.190515904880401	-0.359657038083527	-0.450706447284915	-0.457467911246142	-0.84307952626929	-0.486023259133874	-0.462552823500193	-0.629508050887346	-0.511702377102623	-0.704799803057485	-0.52196141000193	-0.376343055540124	-0.530605894463735	-0.568172171703318	-0.6421633022473	-0.112777553578318	-0.758541511651235	-0.0904536872588735	-0.276699030418596	-0.490949805474537	-0.379425372588735	-0.668719955375193	-0.60081485954186	-0.562867921481964	-0.609110403260031	-0.61566841845679	-0.482291360861305	-0.306344084741512	-0.460054703221451	-0.473587835496721	-0.540156046312693	-0.452167280896026	-0.237662185088735	-0.657000483265818	-0.750030522067902	-0.511063694472416	-0.493191612024499	-0.571224074822242	-0.587582579663388	-0.486682377840471	-0.661403189646027	-0.542332996618441	-0.459534648534915	-0.49553756610243	-0.128700397526042	-0.278129270130208	0.046934664916088	-0.32214727764757	-0.326502280902777	-0.43001703311632	-0.00633392721354151	0.0218190941579865	-0.20209899047743	-0.0914965842875	-0.195526555598958	-0.208832517404514	-0.28666615889757	0.044323897074653	-0.206779829730903	-0.353719241449652	-0.138552236449653	-0.347056985286458	-0.160410845286458	0.17844373798494	-0.489680925622107	-0.702348961371526	-0.175993369314236	0.052554978671875	-0.0552226205729165	-0.569034147873263	-0.294236143489583	-0.352949893967013	-0.274359445020254	-0.217791391796875	0.130665669979745	0.251872622252604	-0.598426920876736	-0.333053663026042	-0.710403232595487	-0.157987762282986	-0.0891177772309025	0.0025521965538195	0.175311882682292	-0.0077905955295135	-0.362991430338542	-0.33654265374132	-0.333342920355903	-0.255944646310764	-0.0722984741232635	-0.355005738229166	-0.282946867019676	-0.261296485243055	-0.31437711717882	0.124735232074653	0.0927435987847225	0.032930228168403	-0.161242091579861	-0.280635180512153	-0.341058979166666	-0.63766428875868	-0.48342161922743	-0.271420719748264	0.0216026204427085	-0.363390206546875	-0.162976687855903	-0.171635961067708	-0.326339800911458	-0.0957224854600695	-0.529231108372396	-0.957236161493056	-0.345264435221354	-0.214914752994792	-0.112865596426505	-0.47210225516493	-0.509486916767939	-0.231062904644097	-0.0204725388888885	-0.315068439756945	-0.266880519487847	-0.277309848654514	-0.211683606189236	-0.517784562774884	-0.206672104123264	-0.10456994171875	-0.24176325041956	-0.284582124609375	-0.268367184283854	-0.578980488932292	-0.154506779045139	0.0286329024739585	-0.140508230729167	-0.231557639930556	-0.238319103891782	-0.623930718914931	-0.266874451779514	-0.243404016145833	-0.410359243532986	-0.292553569748264	-0.485650995703125	-0.30281260264757	-0.157194248185764	-0.311457087109375	-0.349023364348958	-0.42301449489294	0.106371253776042	-0.539392704296875	0.128695120095487	-0.057550223064236	-0.271800998120177	-0.160276565234375	-0.449571148020833	-0.3816660521875	-0.343719114127604	-0.389961595905671	-0.39651961110243	-0.263142553506944	-0.0871952773871525	-0.240905895867091	-0.254439028142361	-0.321007238958333	-0.233018473541666	-0.018513377734375	-0.437851675911458	-0.530881714713542	-0.291914887118056	-0.274042804670139	-0.352075267467882	-0.368433772309028	-0.267533570486111	-0.442254382291667	-0.323184189264082	-0.240385841180556	-0.311747812326389	-0.461176684930555	-0.136112749884259	-0.505194692447917	-0.509549695703125	-0.613064447916667	-0.189381342013889	-0.161228320642361	-0.385146405277778	-0.274543999087847	-0.378573970399306	-0.391879932204861	-0.469713573697917	-0.138723517725694	-0.38982724453125	-0.53676665625	-0.32159965125	-0.530104400086805	-0.343458260086806	-0.00460367681540796	-0.672728340422454	-0.885396376171874	-0.359040784114583	-0.130492436128472	-0.238270035373264	-0.752081562673611	-0.47728355828993	-0.535997308767361	-0.457406859820602	-0.400838806597222	-0.052381744820602	0.068825207452257	-0.781474335677083	-0.516101077826389	-0.893450647395834	-0.341035177083333	-0.27216519203125	-0.180495218246528	-0.0077355321180555	-0.190838010329861	-0.546038845138889	-0.519590068541667	-0.51639033515625	-0.438992061111111	-0.255345888923611	-0.538053153029514	-0.465994281820023	-0.444343900043403	-0.497424531979167	-0.0583121827256945	-0.090303816015625	-0.150117186631944	-0.344289506380208	-0.4636825953125	-0.524106393967014	-0.820711703559028	-0.666469034027778	-0.454468134548611	-0.161444794357639	-0.546437621347223	-0.34602410265625	-0.354683375868056	-0.509387215711805	-0.278769900260417	-0.712278523172743	-1.1402835762934	-0.528311850021701	-0.397962167795139	-0.295913011226852	-0.655149669965278	-0.692534331568287	-0.414110319444444	-0.203519953689236	-0.498115854557292	-0.449927934288194	-0.460357263454861	-0.394731020989583	-0.700831977575231	-0.389719518923611	-0.287617356519097	-0.424810665219908	-0.467629539409723	-0.451414599084201	-0.762027903732639	-0.337554193845486	-0.154414512326389	-0.323555645529514	-0.414605054730903	-0.42136651869213	-0.806978133715278	-0.449921866579861	-0.42645143094618	-0.593406658333334	-0.475600984548611	-0.668698410503473	-0.485860017447917	-0.340241662986111	-0.494504501909723	-0.532070779149305	-0.606061909693287	-0.0766761610243055	-0.722440119097222	-0.054352294704861	-0.240597637864583	-0.454848412920525	-0.343323980034722	-0.63261856282118	-0.564713466987848	-0.526766528927952	-0.573009010706019	-0.579567025902778	-0.446189968307292	-0.2702426921875	-0.423953310667438	-0.437486442942708	-0.50405465375868	-0.416065888342014	-0.201560792534722	-0.620899090711805	-0.713929129513889	-0.474962301918403	-0.457090219470486	-0.535122682268229	-0.551481187109375	-0.450580985286459	-0.625301797092014	-0.506231604064429	-0.423433255980903	-0.0943395163541665	0.23072441869213	-0.138357523871528	-0.142712527126736	-0.246227279340278	0.1774558265625	0.205608847934028	-0.0183092367013889	0.0922931694885415	-0.0117368018229167	-0.025042763628472	-0.102876405121528	0.228113650850694	-0.022990075954861	-0.169929487673611	0.0452375173263889	-0.163267231510416	0.0233789084895833	0.362233491760981	-0.305891171846065	-0.518559207595485	0.00779638446180555	0.236344732447917	0.128567133203125	-0.385244394097222	-0.110446389713542	-0.169160140190972	-0.090569691244213	-0.0340016380208335	0.314455423755787	0.435662376028646	-0.414637167100694	-0.14926390925	-0.526613478819445	0.0258019914930556	0.094671976545139	0.186341950329861	0.359101636458333	0.175999158246528	-0.1792016765625	-0.152752899965278	-0.149553166579861	-0.072154892534722	0.111491279652778	-0.171215984453125	-0.0991571132436345	-0.077506731467014	-0.130587363402778	0.308524985850694	0.276533352560764	0.216719981944445	0.0225476621961806	-0.096845426736111	-0.157269225390625	-0.453874534982639	-0.299631865451389	-0.087630965972222	0.20539237421875	-0.179600452770834	0.0208130659201388	0.0121537927083333	-0.142550047135416	0.088067268315972	-0.345441354596354	-0.773446407717015	-0.161474681445312	-0.03112499921875	0.070924157349537	-0.288312501388889	-0.325697162991898	-0.0472731508680555	0.163317214887153	-0.131278685980903	-0.0830907657118055	-0.093520094878472	-0.0278938524131945	-0.333994808998842	-0.022882350347222	0.0792198120572915	-0.0579734966435185	-0.100792370833334	-0.0845774305078125	-0.39519073515625	0.0292829747309028	0.21242265625	0.043281523046875	-0.047767886154514	-0.0545293501157405	-0.440140965138889	-0.083084698003472	-0.0596142623697915	-0.226569489756945	-0.108763815972222	-0.301861241927084	-0.119022848871528	0.0265955055902778	-0.127667333333333	-0.165233610572916	-0.239224741116898	0.290161007552084	-0.355602950520834	0.312484873871528	0.126239530711805	-0.088011244344136	0.0235131885416667	-0.265781394244792	-0.197876298411459	-0.159929360351562	-0.20617184212963	-0.212729857326389	-0.079352799730903	0.096594476388889	-0.0571161420910495	-0.0706492743663195	-0.137217485182291	-0.049228719765625	0.165276376041667	-0.254061922135417	-0.3470919609375	-0.108125133342014	-0.090253050894097	-0.16828551369184	-0.184644018532986	-0.0837438167100695	-0.258464628515625	-0.13939443548804	-0.056596087404514	0.081295546087963	-0.287786396475694	-0.292141399730902	-0.395656151944444	0.0280269539583335	0.0561799753298615	-0.167738109305555	-0.057135703115625	-0.161165674427083	-0.174471636232639	-0.252305277725694	0.078684778246528	-0.172418948559028	-0.319358360277777	-0.104191355277778	-0.312696104114583	-0.126049964114583	0.212804619156815	-0.455320044450231	-0.667988080199652	-0.141632488142361	0.08691585984375	-0.0208617394010415	-0.534673266701388	-0.259875262317708	-0.318589012795139	-0.23999856384838	-0.183430510625	0.16502655115162	0.28623350342448	-0.564066039704861	-0.298692781854166	-0.676042351423612	-0.123626881111111	-0.0547568960590275	0.0369130777256945	0.209672763854167	0.0265702856423615	-0.328630549166667	-0.302181772569445	-0.298982039184027	-0.221583765138888	-0.0379375929513885	-0.320644857057292	-0.248585985847801	-0.226935604071181	-0.280016236006944	0.159096113246528	0.127104479956598	0.067291109340278	-0.126881210407986	-0.246274299340278	-0.306698097994791	-0.603303407586806	-0.449060738055555	-0.237059838576389	0.0559635016145835	-0.329029325375	-0.128615806684028	-0.137275079895833	-0.291978919739583	-0.0613616042881945	-0.49487022720052	-0.922875280321181	-0.310903554049479	-0.180553871822916	-0.0785047152546295	-0.437741373993055	-0.475126035596064	-0.196702023472222	0.0138883422829865	-0.28070755858507	-0.232519638315972	-0.242948967482639	-0.177322725017361	-0.483423681603009	-0.172311222951389	-0.070209060546875	-0.207402369247685	-0.2502212434375	-0.234006303111979	-0.544619607760417	-0.120145897873264	0.0629937836458335	-0.106147349557291	-0.19719675875868	-0.203958222719907	-0.589569837743055	-0.232513570607638	-0.209043134973958	-0.375998362361111	-0.258192688576388	-0.45129011453125	-0.268451721475695	-0.122833367013889	-0.2770962059375	-0.314662483177083	-0.388653613721064	0.140732134947917	-0.505031823125	0.163056001267362	-0.023189341892361	-0.237440116948302	-0.1259156840625	-0.415210266848958	-0.347305171015625	-0.309358232955729	-0.355600714733796	-0.362158729930555	-0.22878167233507	-0.0528343962152775	-0.206545014695216	-0.220078146970486	-0.286646357786458	-0.198657592369791	0.0158475034375	-0.403490794739583	-0.496520833541666	-0.25755400594618	-0.239681923498264	-0.317714386296007	-0.334072891137152	-0.233172689314236	-0.407893501119792	-0.288823308092207	-0.20602496000868	0.0372775385706015	0.0329225353153935	-0.0705922168981485	0.35309088900463	0.381243910376158	0.157325825740741	0.267928231930671	0.163898260619213	0.150592298813658	0.0727586573206015	0.403748713292824	0.152644986487269	0.00570557476851852	0.220872579768518	0.012367830931713	0.199013970931713	0.53786855420311	-0.130256109403936	-0.342924145153355	0.183431446903935	0.411979794890046	0.304202195645255	-0.209609331655092	0.065188672728588	0.0064749222511575	0.0850653711979165	0.141633424421296	0.490090486197917	0.611297438470775	-0.239002104658565	0.0263711531921295	-0.350978416377316	0.201437053935185	0.270307038987268	0.36197701277199	0.534736698900463	0.351634220688658	-0.00356661412037049	0.0228821624768515	0.0260818958622685	0.103480169907408	0.287126342094908	0.00441907798900451	0.076477949198495	0.0981283309751155	0.0450476990393515	0.484160048292824	0.452168415002894	0.392355044386574	0.19818272463831	0.0787896357060185	0.0183658370515045	-0.27823947254051	-0.123996803009259	0.0880040964699075	0.38102743666088	-0.00396539032870399	0.196448128362268	0.187788855150463	0.033085015306713	0.263702330758102	-0.169806292154224	-0.597811345274885	0.014160380996817	0.14451006322338	0.246559219791667	-0.112677438946759	-0.150062100549768	0.128361911574074	0.338952277329283	0.0443563764612265	0.092544296730324	0.0821149675636575	0.147741210028935	-0.158359746556713	0.152752712094908	0.254854874499421	0.117661565798611	0.074842691608796	0.091057631934317	-0.219555672714121	0.204918037173032	0.38805771869213	0.218916585489005	0.127867176287616	0.121105712326389	-0.26450590269676	0.0925503644386575	0.116020800072338	-0.050934427314815	0.0668712464699075	-0.126226179484954	0.0566122135706015	0.202230568032407	0.047967729108796	0.010401451869213	-0.0635896786747685	0.465796069994213	-0.179967888078704	0.488119936313658	0.301874593153935	0.0876238180979935	0.199148250983796	-0.090146331802662	-0.022241235969329	0.015705702090567	-0.0305367796875	-0.0370947948842595	0.0962822627112265	0.272229538831019	0.11851892035108	0.10498578807581	0.038417577259838	0.126406342676505	0.340911438483796	-0.078426859693287	-0.17145689849537	0.0675099291001155	0.0853820115480325	0.00734954875028901	-0.0090089560908565	0.09189124573206	-0.0828295660734955	0.0362406269540895	0.119038975037616	-0.336159407248264	-0.439674159461806	-0.015991053559028	0.0121619678125	-0.211756116822917	-0.101153710632987	-0.205183681944445	-0.21848964375	-0.296323285243056	0.0346667707291665	-0.216436956076389	-0.363376367795139	-0.148209362795139	-0.356714111631944	-0.170067971631945	0.168786611639453	-0.499338051967593	-0.712006087717013	-0.185650495659722	0.0428978523263885	-0.064879746918403	-0.57869127421875	-0.30389326983507	-0.3626070203125	-0.284016571365741	-0.227448518142361	0.121008543634259	0.242215495907118	-0.608084047222222	-0.342710789371528	-0.720060358940973	-0.167644888628472	-0.098774903576389	-0.00710492979166699	0.165654756336805	-0.017447721875	-0.372648556684028	-0.346199780086806	-0.343000046701389	-0.26560177265625	-0.08195560046875	-0.364662864574653	-0.292603993365163	-0.270953611588542	-0.324034243524306	0.115078105729166	0.083086472439236	0.0232731018229165	-0.170899217925347	-0.290292306857639	-0.350716105512153	-0.647321415104167	-0.493078745572917	-0.28107784609375	0.011945494097222	-0.373047332892361	-0.172633814201389	-0.181293087413195	-0.335996927256945	-0.105379611805556	-0.538888234717882	-0.966893287838543	-0.35492156156684	-0.224571879340278	-0.122522722771991	-0.481759381510417	-0.519144043113426	-0.240720030989583	-0.030129665234375	-0.324725566102431	-0.276537645833334	-0.286966975	-0.221340732534723	-0.52744168912037	-0.21632923046875	-0.114227068064236	-0.251420376765046	-0.294239250954861	-0.278024310629341	-0.588637615277778	-0.164163905390625	0.018975776128472	-0.150165357074653	-0.241214766276042	-0.247976230237269	-0.633587845260417	-0.276531578125	-0.25306114249132	-0.420016369878473	-0.30221069609375	-0.495308122048612	-0.312469728993056	-0.16685137453125	-0.321114213454861	-0.358680490694445	-0.432671621238426	0.0967141274305555	-0.549049830642361	0.11903799375	-0.0672073494097225	-0.281458124465664	-0.169933691579861	-0.45922827436632	-0.391323178532986	-0.35337624047309	-0.399618722251157	-0.406176737447917	-0.272799679852431	-0.096852403732639	-0.250563022212577	-0.264096154487848	-0.33066436530382	-0.242675599887153	-0.0281705040798615	-0.447508802256945	-0.540538841059028	-0.301572013463542	-0.283699931015625	-0.361732393813369	-0.378090898654514	-0.277190696831597	-0.451911508637153	-0.332841315609568	-0.250042967526042	-0.444029162717014	-0.020346056814236	0.00780696455729202	-0.216111120078125	-0.105508713888194	-0.209538685199653	-0.222844647005208	-0.300678288498264	0.0303117674739585	-0.220791959331597	-0.367731371050347	-0.152564366050347	-0.361069114887152	-0.174422974887153	0.164431608384245	-0.503693055222801	-0.716361090972221	-0.19000549891493	0.0385428490711805	-0.069234750173611	-0.583046277473958	-0.308248273090277	-0.366962023567708	-0.288371574620949	-0.23180352139757	0.116653540379051	0.23786049265191	-0.61243905047743	-0.347065792626736	-0.724415362196181	-0.17199989188368	-0.103129906831597	-0.011459933046875	0.161299753081597	-0.021802725130208	-0.377003559939236	-0.350554783342014	-0.347355049956597	-0.269956775911458	-0.086310603723958	-0.369017867829861	-0.29695899662037	-0.27530861484375	-0.328389246779514	0.110723102473959	0.078731469184028	0.0189180985677085	-0.175254221180555	-0.294647310112847	-0.355071108767361	-0.651676418359375	-0.497433748828125	-0.285432849348958	0.00759049084201402	-0.377402336147569	-0.176988817456597	-0.185648090668403	-0.340351930512153	-0.109734615060764	-0.54324323797309	-0.971248291093751	-0.359276564822049	-0.228926882595486	-0.126877726027199	-0.486114384765625	-0.523499046368634	-0.245075034244791	-0.034484668489583	-0.329080569357639	-0.280892649088542	-0.291321978255208	-0.22569573578993	-0.531796692375578	-0.220684233723958	-0.118582071319444	-0.255775380020254	-0.298594254210069	-0.282379313884549	-0.592992618532986	-0.168518908645833	0.014620772873264	-0.154520360329861	-0.24556976953125	-0.252331233492476	-0.637942848515625	-0.280886581380208	-0.257416145746527	-0.42437137313368	-0.306565699348958	-0.49966312530382	-0.316824732248264	-0.171206377786458	-0.325469216710069	-0.363035493949653	-0.437026624493634	0.0923591241753475	-0.553404833897569	0.114682990494792	-0.0715623526649305	-0.285813127720872	-0.174288694835069	-0.463583277621528	-0.395678181788194	-0.357731243728298	-0.403973725506365	-0.410531740703125	-0.277154683107639	-0.101207406987847	-0.254918025467785	-0.268451157743056	-0.335019368559027	-0.247030603142361	-0.0325255073350695	-0.451863805512152	-0.544893844314236	-0.30592701671875	-0.288054934270833	-0.366087397068577	-0.382445901909722	-0.281545700086805	-0.456266511892361	-0.337196318864776	-0.25439797078125	-0.123860809027778	-0.09570778765625	-0.319625872291667	-0.209023466101736	-0.313053437413195	-0.32635939921875	-0.404193040711806	-0.0732029847395835	-0.324306711545139	-0.471246123263889	-0.256079118263889	-0.464583867100694	-0.277937727100695	0.060916856170703	-0.607207807436343	-0.819875843185763	-0.293520251128472	-0.0649719031423615	-0.172749502387153	-0.6865610296875	-0.41176302530382	-0.47047677578125	-0.391886326834491	-0.335318273611111	0.013138788165509	0.134345740438368	-0.715953802690972	-0.450580544840278	-0.827930114409723	-0.275514644097222	-0.206644659045139	-0.114974685260417	0.0577850008680555	-0.12531747734375	-0.480518312152778	-0.454069535555556	-0.450869802170139	-0.373471528125	-0.1898253559375	-0.472532620043403	-0.400473748833913	-0.378823367057292	-0.431903998993056	0.0072083502604165	-0.024783283029514	-0.0845966536458335	-0.278768973394097	-0.398162062326389	-0.458585860980903	-0.755191170572917	-0.600948501041667	-0.3889476015625	-0.095924261371528	-0.480917088361111	-0.280503569670139	-0.289162842881945	-0.443866682725695	-0.213249367274306	-0.646757990186632	-1.07476304330729	-0.46279131703559	-0.332441634809028	-0.230392478240741	-0.589629136979167	-0.627013798582176	-0.348589786458333	-0.137999420703125	-0.432595321571181	-0.384407401302084	-0.39483673046875	-0.329210488003473	-0.63531144458912	-0.3241989859375	-0.222096823532986	-0.359290132233796	-0.402109006423611	-0.38589406609809	-0.696507370746528	-0.272033660859375	-0.088893979340278	-0.258035112543403	-0.349084521744792	-0.355845985706018	-0.741457600729167	-0.38440133359375	-0.36093089796007	-0.527886125347222	-0.4100804515625	-0.603177877517362	-0.420339484461806	-0.27472113	-0.428983968923611	-0.466550246163195	-0.540541376707176	-0.0111556280381945	-0.656919586111111	0.01116823828125	-0.175077104878473	-0.389327879934414	-0.277803447048611	-0.56709802983507	-0.499192934001736	-0.46124599594184	-0.507488477719907	-0.514046492916667	-0.380669435321181	-0.204722159201389	-0.358432777681327	-0.371965909956598	-0.43853412077257	-0.350545355355903	-0.136040259548611	-0.555378557725694	-0.648408596527778	-0.409441768932292	-0.391569686484375	-0.469602149282119	-0.485960654123264	-0.385060452300347	-0.559781264105903	-0.440711071078318	-0.357912722994792	0.327975318246528	0.104057233611111	0.214659639801041	0.110629668489583	0.097323706684028	0.019490065190972	0.350480121163194	0.099376394357639	-0.047563017361111	0.167603987638889	-0.0409007611979165	0.145745378802083	0.484599962073481	-0.183524701533565	-0.396192737282985	0.130162854774306	0.358711202760417	0.250933603515625	-0.262877923784722	0.0119200805989585	-0.046793669878472	0.031796779068287	0.0883648322916665	0.436821894068287	0.558028846341146	-0.292270696788195	-0.0268974389375	-0.404247008506945	0.148168461805556	0.217038446857639	0.308708420642361	0.481468106770834	0.298365628559028	-0.05683520625	-0.030386429652778	-0.027186696267361	0.050211577777778	0.233857749965278	-0.048849514140625	0.0232093570688655	0.044859738845486	-0.00822089309027799	0.430891456163194	0.398899822873264	0.339086452256945	0.144914132508681	0.025521043576389	-0.034902755078125	-0.331508064670139	-0.177265395138889	0.034735504340278	0.32775884453125	-0.0572339824583335	0.143179536232639	0.134520263020833	-0.0201835768229165	0.210433738628472	-0.223074884283854	-0.651079937404515	-0.0391082111328125	0.09124147109375	0.193290627662037	-0.165946031076389	-0.203330692679398	0.0750933194444445	0.285683685199653	-0.008912215668403	0.0392757046006945	0.028846375434028	0.0944726178993055	-0.211628338686342	0.099484119965278	0.201586282369792	0.0643929736689815	0.0215740994791665	0.0377890398046875	-0.27282426484375	0.151649445043403	0.3347891265625	0.165647993359375	0.074598584157986	0.0678371201967595	-0.317774494826389	0.039281772309028	0.0627522079427085	-0.104203019444445	0.013602654340278	-0.179494771614584	0.003343621440972	0.148961975902778	-0.00530086302083349	-0.0428671402604165	-0.116858270804398	0.412527477864584	-0.233236480208334	0.434851344184028	0.248606001024306	0.034355225968364	0.145879658854167	-0.143414923932292	-0.0755098280989585	-0.0375628900390625	-0.0838053718171295	-0.090363387013889	0.043013670581597	0.218960946701389	0.0652503282214505	0.0517171959461805	-0.0148510148697915	0.073137750546875	0.287642846354166	-0.131695451822917	-0.224725490625	0.014241336970486	0.032113419418403	-0.0459190433793405	-0.062277548220486	0.0386226536024305	-0.136098158203125	-0.01702796517554	0.065770382907986	0.132210254982639	0.24281266117257	0.138782689861111	0.125476728055556	0.0476430865625	0.378633142534722	0.127529415729167	-0.019409995989583	0.195757009010417	-0.0127477398263885	0.173898400173611	0.512752983445009	-0.155371680162037	-0.368039715911457	0.158315876145834	0.386864224131945	0.279086624887153	-0.234724902413194	0.0400731019704865	-0.018640648506944	0.059949800439815	0.116517853663195	0.464974915439815	0.586181867712674	-0.264117675416666	0.00125558243402801	-0.376093987135417	0.176321483177084	0.245191468229167	0.336861442013889	0.509621128142361	0.326518649930556	-0.028682184878472	-0.00223340828124999	0.000966325104166998	0.078364599149306	0.262010771336806	-0.020696492769097	0.0513623784403935	0.073012760217014	0.01993212828125	0.459044477534722	0.427052844244792	0.367239473628473	0.173067153880209	0.053674064947917	-0.00674973370659698	-0.303355043298611	-0.149112373767361	0.062888525711806	0.355911865902778	-0.0290809610868055	0.171332557604167	0.162673284392361	0.00796944454861151	0.23858676	-0.194921862912326	-0.622926916032987	-0.0109551897612845	0.119394492465278	0.221443649033565	-0.137793009704861	-0.17517767130787	0.103246340815973	0.313836706571181	0.019240805703125	0.0674287259722225	0.056999396805556	0.122625639270834	-0.183475317314814	0.127637141336806	0.22973930374132	0.0925459950405095	0.0497271208506945	0.0659420611762155	-0.244671243472222	0.179802466414931	0.362942147934028	0.193801014730903	0.102751605529514	0.0959901415682875	-0.289621473454861	0.067434793680556	0.0909052293142365	-0.0760499980729165	0.041755675711806	-0.151341750243056	0.0314966428125	0.177114997274306	0.0228521583506945	-0.0147141188888885	-0.08870524943287	0.440680499236112	-0.205083458836806	0.463004365555556	0.276759022395833	0.062508247339892	0.174032680225695	-0.115261902560764	-0.0473568067274305	-0.00940986866753449	-0.0556523504456015	-0.062210365642361	0.071166691953125	0.247113968072917	0.0934033495929785	0.0798702173177085	0.0133020065017365	0.101290771918403	0.315795867725695	-0.103542430451389	-0.196572469253472	0.042394358342014	0.060266440789931	-0.0177660220078125	-0.034124526848958	0.0667756749739585	-0.107945136831597	0.011125056195988	0.093923404279514	0.0188945765371526	-0.0851353947743056	-0.0984413565798609	-0.176274998072917	0.154715057899306	-0.0963886689062499	-0.243328080625	-0.028161075625	-0.236665824461805	-0.0500196844618055	0.288834898809592	-0.379289764797454	-0.591957800546874	-0.0656022084895833	0.162946139496528	0.0551685402517361	-0.458642987048611	-0.18384498266493	-0.242558733142361	-0.163968284195602	-0.107400230972222	0.241056830804398	0.362263783077257	-0.488035760052083	-0.222662502201389	-0.600012071770834	-0.0475966014583333	0.0212733835937501	0.112943357378472	0.285703043506945	0.102600565295139	-0.252600269513889	-0.226151492916667	-0.22295175953125	-0.145553485486111	0.0380926867013891	-0.244614577404514	-0.172555706195023	-0.150905324418403	-0.203985956354167	0.235126392899306	0.203134759609375	0.143321388993056	-0.0508509307552083	-0.1702440196875	-0.230667818342014	-0.527273127934028	-0.373030458402778	-0.161029558923611	0.131993781267361	-0.252999045722222	-0.05258552703125	-0.0612448002430556	-0.215948640086805	0.0146686753645831	-0.418839947547743	-0.846845000668404	-0.234873274396701	-0.104523592170139	-0.0024744356018519	-0.361711094340278	-0.399095755943287	-0.120671743819444	0.0899186219357641	-0.204677278932292	-0.156489358663194	-0.166918687829861	-0.101292445364583	-0.407393401950231	-0.0962809432986109	0.0058212191059026	-0.131372089594907	-0.174190963784722	-0.157976023459201	-0.468589328107639	-0.0441156182204861	0.139024063298611	-0.0301170699045139	-0.121166479105903	-0.127927943067129	-0.513539558090278	-0.156483290954861	-0.13301285532118	-0.299968082708333	-0.182162408923611	-0.375259834878472	-0.192421441822917	-0.0468030873611111	-0.201065926284722	-0.238632203524305	-0.312623334068287	0.216762414600695	-0.429001543472222	0.239086280920139	0.0528409377604166	-0.161409837295525	-0.0498854044097222	-0.33917998719618	-0.271274891362847	-0.233327953302951	-0.279570435081018	-0.286128450277778	-0.152751392682292	0.0231958834375001	-0.130514735042438	-0.144047867317708	-0.21061607813368	-0.122627312717014	0.0918777830902776	-0.327460515086805	-0.420490553888889	-0.181523726293403	-0.163651643845486	-0.241684106643229	-0.258042611484375	-0.157142409661458	-0.331863221467014	-0.212793028439429	-0.129994680355903	0.0254670114156248	0.0121610496100695	-0.0656725918829865	0.265317464089236	0.0142137372836805	-0.13272567443507	0.0824413305649304	-0.126063418271875	0.0605827217281248	0.399437304999523	-0.268687358607524	-0.481355394356943	0.045000197700347	0.273548545686458	0.165770946441667	-0.34804058085868	-0.073242576475	-0.131956326952431	-0.0533658780056715	0.00320217521770799	0.351659236994328	0.472866189267187	-0.377433353862153	-0.112060096011458	-0.489409665580904	0.063005804731597	0.13187578978368	0.223545763568403	0.396305449696875	0.21320297148507	-0.141997863323959	-0.115549086726736	-0.11234935334132	-0.0349510792961805	0.14869509289132	-0.134012171214584	-0.061953300005093	-0.0403029182284725	-0.0933835501642365	0.345728799089236	0.313737165799305	0.253923795182986	0.059751475434722	-0.0596416134975695	-0.120065412152083	-0.416670721744098	-0.262428052212847	-0.0504271527336805	0.242596187457292	-0.142396639532292	0.0580168791586803	0.0493576059468748	-0.105346233896875	0.125271081554513	-0.308237541357813	-0.736242594478473	-0.124270868206771	0.0060788140197915	0.108127970588078	-0.251108688150347	-0.288493349753356	-0.010069337629514	0.200521028125695	-0.0940748727423615	-0.045886952473264	-0.0563162816399305	0.00930996082534699	-0.296790995760301	0.0143214628913195	0.116423625295833	-0.020769683404977	-0.063588557594792	-0.047373617269271	-0.357986921917709	0.0664867879694443	0.249626469488542	0.0804853362854165	-0.0105640729159725	-0.017325536877199	-0.402937151900348	-0.0458808847649305	-0.02241044913125	-0.189365676518403	-0.0715600027336805	-0.264657428688542	-0.0818190356329865	0.0637993188288193	-0.090463520094792	-0.128029797334375	-0.202020927878357	0.327364820790625	-0.318399137282292	0.34968868711007	0.163443343950347	-0.0508074311055945	0.0607170017802082	-0.22857758100625	-0.160672485172917	-0.122725547113021	-0.168968028891088	-0.175526044087847	-0.0421489864923615	0.133798289627431	-0.019912328852508	-0.033445461127778	-0.10001367194375	-0.0120249065270835	0.202480189280208	-0.216858108896875	-0.309888147698959	-0.0709213201034725	-0.0530492376555555	-0.131081700453299	-0.147440205294445	-0.046540003471528	-0.221260815277084	-0.102190622249499	-0.0193922741659725	-0.0918689217013887	-0.169702563194445	0.161287492777778	-0.0898162340277777	-0.236755645746528	-0.0215886407465278	-0.230093389583333	-0.0434472495833333	0.295407333688064	-0.372717329918982	-0.585385365668402	-0.0590297736111111	0.169518574375	0.0617409751302083	-0.452070552170139	-0.177272547786458	-0.235986298263889	-0.15739584931713	-0.10082779609375	0.24762926568287	0.368836217955729	-0.481463325173611	-0.216090067322917	-0.593439636892362	-0.0410241665798611	0.0278458184722223	0.119515792256944	0.292275478385417	0.109173000173611	-0.246027834635417	-0.219579058038195	-0.216379324652778	-0.138981050607639	0.0446651215798613	-0.238042142526042	-0.165983271316551	-0.144332889539931	-0.197413521475695	0.241698827777778	0.209707194487847	0.149893823871528	-0.0442784958767361	-0.163671584809028	-0.224095383463542	-0.520700693055556	-0.366458023524306	-0.154457124045139	0.138566216145833	-0.24642661084375	-0.0460130921527779	-0.0546723653645834	-0.209376205208333	0.0212411102430553	-0.412267512669271	-0.840272565789932	-0.228300839518229	-0.0979511572916667	0.0040979992766203	-0.355138659461806	-0.392523321064815	-0.114099308940972	0.0964910568142363	-0.19810484405382	-0.149916923784722	-0.160346252951389	-0.0947200104861112	-0.400820967071759	-0.0897085084201387	0.0123936539843748	-0.124799654716435	-0.16761852890625	-0.151403588580729	-0.462016893229167	-0.0375431833420139	0.145596498177083	-0.0235446350260417	-0.114594044227431	-0.121355508188657	-0.506967123211806	-0.149910856076389	-0.126440420442708	-0.293395647829861	-0.175589974045139	-0.3686874	-0.185849006944445	-0.0402306524826389	-0.19449349140625	-0.232059768645833	-0.306050899189815	0.223334849479167	-0.42242910859375	0.245658715798611	0.0594133726388888	-0.154837402417053	-0.04331296953125	-0.332607552317708	-0.264702456484375	-0.226755518424479	-0.272998000202546	-0.279556015399306	-0.14617895780382	0.0297683183159723	-0.123942300163966	-0.137475432439236	-0.204043643255208	-0.116054877838542	0.0984502179687498	-0.320888080208333	-0.413918119010417	-0.174951291414931	-0.157079208967014	-0.235111671764757	-0.251470176605903	-0.150569974782986	-0.325290786588542	-0.206220593560957	-0.123422245477431	-0.183008525	0.147981530972222	-0.103122195833333	-0.250061607552083	-0.0348946025520831	-0.243399351388888	-0.0567532113888886	0.282101371882509	-0.386023291724537	-0.598691327473957	-0.0723357354166664	0.156212612569445	0.048435013324653	-0.465376513975694	-0.190578509592014	-0.249292260069444	-0.170701811122685	-0.114133757899305	0.234323303877315	0.355530256150174	-0.494769286979167	-0.229396029128472	-0.606745598697917	-0.0543301283854164	0.014539856666667	0.106209830451389	0.278969516579861	0.095867038368056	-0.259333796440972	-0.23288501984375	-0.229685286458333	-0.152287012413194	0.031359159774306	-0.251348104331597	-0.179289233122106	-0.157638851345486	-0.21071948328125	0.228392865972222	0.196401232682292	0.136587862065973	-0.0575844576822914	-0.176977546614583	-0.237401345269097	-0.534006654861111	-0.379763985329861	-0.167763085850694	0.125260254340278	-0.259732572649305	-0.0593190539583331	-0.0679783271701387	-0.222682167013888	0.0079351484375	-0.425573474474826	-0.853578527595487	-0.241606801323784	-0.111257119097222	-0.009207962528935	-0.368444621267361	-0.40582928287037	-0.127405270746527	0.083185095008681	-0.211410805859375	-0.163222885590278	-0.173652214756944	-0.108025972291666	-0.414126928877315	-0.103014470225694	-0.0009123078211805	-0.13810561652199	-0.180924490711805	-0.164709550386284	-0.475322855034722	-0.0508491451475692	0.132290536371528	-0.036850596831597	-0.127900006032986	-0.134661469994212	-0.520273085017361	-0.163216817881944	-0.139746382248263	-0.306701609635417	-0.188895935850694	-0.381993361805556	-0.19915496875	-0.0535366142881942	-0.207799453211805	-0.245365730451388	-0.31935686099537	0.210028887673612	-0.435735070399306	0.232352753993056	0.0461074108333335	-0.168143364222608	-0.0566189313368053	-0.345913514123264	-0.27800841828993	-0.240061480230034	-0.286303962008101	-0.292861977204861	-0.159484919609375	0.016462356510417	-0.137248261969522	-0.150781394244792	-0.217349605060763	-0.129360839644097	0.0851442561631945	-0.334194042013889	-0.427224080815972	-0.188257253220486	-0.170385170772569	-0.248417633570312	-0.264776138411458	-0.163875936588541	-0.338596748394097	-0.219526555366512	-0.136728207282986	0.0701478894791665	-0.180955837326389	-0.327895249045139	-0.112728244045139	-0.321232992881945	-0.134586852881945	0.204267730389453	-0.463856933217593	-0.676524968967013	-0.150169376909722	0.0783789710763885	-0.029398628168403	-0.54321015546875	-0.26841215108507	-0.3271259015625	-0.248535452615741	-0.191967399392362	0.156489662384259	0.277696614657118	-0.572602928472222	-0.307229670621528	-0.684579240190973	-0.132163769878472	-0.063293784826389	0.028376188958333	0.201135875086805	0.018033396875	-0.337167437934028	-0.310718661336806	-0.307518927951389	-0.23012065390625	-0.04647448171875	-0.329181745824653	-0.257122874615162	-0.235472492838542	-0.288553124774306	0.150559224479166	0.118567591189236	0.0587542205729165	-0.135418099175347	-0.254811188107639	-0.315234986762153	-0.611840296354167	-0.457597626822917	-0.24559672734375	0.047426612847222	-0.337566214142362	-0.137152695451389	-0.145811968663195	-0.300515808506944	-0.069898493055556	-0.503407115967882	-0.931412169088543	-0.31944044281684	-0.189090760590278	-0.087041604021991	-0.446278262760417	-0.483662924363426	-0.205238912239584	0.00535145351562499	-0.289244447352431	-0.241056527083334	-0.25148585625	-0.185859613784723	-0.49196057037037	-0.18084811171875	-0.0787459493142365	-0.215939258015047	-0.258758132204862	-0.24254319187934	-0.553156496527778	-0.128682786640625	0.054456894878472	-0.114684238324653	-0.205733647526042	-0.212495111487269	-0.598106726510417	-0.241050459375	-0.21758002374132	-0.384535251128473	-0.26672957734375	-0.459827003298612	-0.276988610243056	-0.13137025578125	-0.285633094704862	-0.323199371944444	-0.397190502488426	0.132195246180556	-0.513568711892362	0.1545191125	-0.0317262306597225	-0.245977005715664	-0.134452572829861	-0.42374715561632	-0.355842059782987	-0.317895121723091	-0.364137603501158	-0.370695618697917	-0.237318561102431	-0.061371284982639	-0.215081903462577	-0.228615035737848	-0.29518324655382	-0.207194481137153	0.00731061467013849	-0.412027683506945	-0.505057722309028	-0.266090894713542	-0.248218812265625	-0.326251275063368	-0.342609779904514	-0.241709578081598	-0.416430389887153	-0.297360196859568	-0.214561848776042	0.150034218645833	0.0030948069270835	0.218261811927083	0.00975706309027799	0.196403203090278	0.535257786361676	-0.132866877245371	-0.34553491299479	0.1808206790625	0.409369027048611	0.30159142780382	-0.212220099496528	0.062577904887153	0.00386415440972249	0.0824546033564815	0.139022656579861	0.487479718356482	0.60868667062934	-0.2416128725	0.0237603853506945	-0.35358918421875	0.19882628609375	0.267696271145833	0.359366244930555	0.532125931059028	0.349023452847222	-0.00617738196180551	0.0202713946354165	0.0234711280208335	0.100869402065972	0.284515574253473	0.00180831014756949	0.07386718135706	0.0955175631336805	0.0424369311979165	0.481549280451389	0.449557647161459	0.389744276545139	0.195571956796875	0.0761788678645835	0.0157550692100695	-0.280850240381945	-0.126607570850694	0.0853933286284725	0.378416668819444	-0.00657615817013901	0.193837360520833	0.185178087309028	0.030474247465278	0.261091562916666	-0.17241705999566	-0.60042211311632	0.011549613155382	0.141899295381944	0.243948451950231	-0.115288206788194	-0.152672868391204	0.125751143732639	0.336341509487847	0.0417456086197915	0.089933528888889	0.0795041997222225	0.1451304421875	-0.160970514398148	0.150141944253472	0.252244106657986	0.115050797957176	0.072231923767361	0.088446864092882	-0.222166440555556	0.202307269331597	0.385446950850694	0.216305817647569	0.12525640844618	0.118494944484954	-0.267116670538195	0.0899395965972225	0.113410032230903	-0.05354519515625	0.0642604786284725	-0.128836947326389	0.0540014457291665	0.199619800190972	0.045356961267361	0.00779068402777799	-0.0662004465162035	0.463185302152778	-0.182578655920139	0.485509168472222	0.2992638253125	0.0850130502565585	0.196537483142361	-0.092757099644097	-0.024852003810764	0.013094934249132	-0.033147547528935	-0.0397055627256945	0.0936714948697915	0.269618770989583	0.115908152509645	0.102375020234375	0.035806809418403	0.123795574835069	0.338300670642361	-0.081037627534722	-0.174067666336806	0.0648991612586805	0.0827712437065975	0.00473878090885399	-0.0116197239322915	0.089280477890625	-0.0854403339149305	0.0336298591126545	0.11642820719618	-0.248008919878472	-0.0328419148784721	-0.241346663715277	-0.0547005237152777	0.28415405955612	-0.383970604050926	-0.596638639800346	-0.0702830477430555	0.158265300243056	0.050487700998264	-0.463323826302083	-0.188525821918403	-0.247239572395833	-0.168649123449074	-0.112081070225694	0.236375991550926	0.357582943823785	-0.492716599305556	-0.227343341454861	-0.604692911024306	-0.0522774407118054	0.016592544340278	0.108262518125	0.281022204253472	0.097919726041667	-0.257281108767361	-0.230832332170139	-0.227632598784722	-0.150234324739583	0.033411847447917	-0.249295416657986	-0.177236545448495	-0.155586163671875	-0.208666795607639	0.230445553645833	0.198453920355903	0.138640549739584	-0.0555317700086804	-0.174924858940972	-0.235348657595486	-0.5319539671875	-0.37771129765625	-0.165710398177083	0.127312942013889	-0.257679884975694	-0.0572663662847221	-0.0659256394965277	-0.220629479340277	0.009987836111111	-0.423520786801215	-0.851525839921876	-0.239554113650173	-0.109204431423611	-0.007155274855324	-0.36639193359375	-0.403776595196759	-0.125352583072916	0.085237782682292	-0.209358118185764	-0.161170197916667	-0.171599527083333	-0.105973284618055	-0.412074241203704	-0.100961782552083	0.0011403798524305	-0.13605292884838	-0.178871803038194	-0.162656862712673	-0.473270167361111	-0.0487964574739582	0.134343224045139	-0.034797909157986	-0.125847318359375	-0.132608782320601	-0.51822039734375	-0.161164130208333	-0.137693694574652	-0.304648921961806	-0.186843248177083	-0.379940674131945	-0.197102281076389	-0.0514839266145832	-0.205746765538194	-0.243313042777777	-0.317304173321759	0.212081575347223	-0.433682382725695	0.234405441666667	0.0481600985069445	-0.166090676548997	-0.0545662436631943	-0.343860826449653	-0.27595573061632	-0.238008792556423	-0.28425127433449	-0.29080928953125	-0.157432231935764	0.018515044184028	-0.13519557429591	-0.14872870657118	-0.215296917387152	-0.127308151970486	0.0871969438368055	-0.332141354340278	-0.425171393142361	-0.186204565546875	-0.168332483098958	-0.246364945896701	-0.262723450737847	-0.16182324891493	-0.336544060720486	-0.217473867692901	-0.134675519609375	-0.179781326597222	-0.388286075434027	-0.201639935434028	0.13721464783737	-0.530910015769676	-0.743578051519096	-0.217222459461805	0.0113258885243055	-0.096451710720486	-0.610263238020833	-0.335465233637153	-0.394178984114583	-0.315588535167824	-0.259020481944444	0.089436579832176	0.210643532105035	-0.639656011024305	-0.374282753173611	-0.751632322743056	-0.199216852430555	-0.130346867378472	-0.03867689359375	0.134082792534722	-0.049019685677083	-0.404220520486111	-0.377771743888889	-0.374572010503472	-0.297173736458333	-0.113527564270833	-0.396234828376736	-0.324175957167245	-0.302525575390625	-0.355606207326389	0.0835061419270835	0.051514508637153	-0.00829886197916649	-0.20247118172743	-0.321864270659722	-0.382288069314236	-0.67889337890625	-0.524650709375	-0.312649809895833	-0.019626469704861	-0.404619296694445	-0.204205778003472	-0.212865051215278	-0.367568891059027	-0.136951575607639	-0.570460198519965	-0.998465251640626	-0.386493525368923	-0.256143843142361	-0.154094686574074	-0.5133313453125	-0.550716006915509	-0.272291994791666	-0.061701629036458	-0.356297529904514	-0.308109609635417	-0.318538938802083	-0.252912696336805	-0.559013652922453	-0.247901194270833	-0.145799031866319	-0.28299234056713	-0.325811214756945	-0.309596274431423	-0.620209579079861	-0.195735869192708	-0.012596187673611	-0.181737320876736	-0.272786730078125	-0.279548194039351	-0.6651598090625	-0.308103541927083	-0.284633106293402	-0.451588333680556	-0.333782659895833	-0.526880085850695	-0.344041692795139	-0.198423338333333	-0.352686177256945	-0.390252454496527	-0.464243585040509	0.0651421636284725	-0.580621794444445	0.087466029947917	-0.0987793132118055	-0.313030088267747	-0.201505655381944	-0.490800238168403	-0.42289514233507	-0.384948204275174	-0.43119068605324	-0.43774870125	-0.304371643654514	-0.128424367534722	-0.28213498601466	-0.29566811828993	-0.362236329105902	-0.274247563689236	-0.0597424678819445	-0.479080766059027	-0.572110804861111	-0.333143977265625	-0.315271894817708	-0.393304357615451	-0.409662862456597	-0.30876266063368	-0.483483472439236	-0.364413279411651	-0.281614931328125	-0.173119070434028	0.0135270695659723	0.35238165283737	-0.315743010769676	-0.528411046519096	-0.00205545446180555	0.226492893524305	0.118715294279514	-0.395096233020833	-0.120298228637153	-0.179011979114583	-0.100421530167824	-0.0438534769444446	0.304603584832176	0.425810537105035	-0.424489006024306	-0.159115748173611	-0.536465317743056	0.0159501525694445	0.0848201376215279	0.17649011140625	0.349249797534722	0.166147319322917	-0.189053515486111	-0.162604738888889	-0.159405005503472	-0.0820067314583331	0.101639440729167	-0.181067823376736	-0.109008952167246	-0.0873585703906251	-0.140439202326389	0.298673146927083	0.266681513637153	0.206868143020833	0.0126958232725695	-0.106697265659722	-0.167121064314236	-0.46372637390625	-0.309483704375	-0.0974828048958331	0.195540535295139	-0.189452291694445	0.0109612269965278	0.0023019537847222	-0.152401886059028	0.0782154293923609	-0.355293193519965	-0.783298246640626	-0.171326520368924	-0.0409768381423611	0.0610723184259259	-0.2981643403125	-0.335549001915509	-0.0571249897916666	0.153465375963542	-0.141130524904514	-0.0929426046354166	-0.103371933802083	-0.0377456913368056	-0.343846647922454	-0.0327341892708331	0.0693679731336804	-0.0678253355671296	-0.110644209756945	-0.0944292694314236	-0.405042574079861	0.0194311358072917	0.202570817326389	0.0334296841232639	-0.0576197250781251	-0.0643811890393516	-0.4499928040625	-0.0929365369270831	-0.0694661012934026	-0.236421328680556	-0.118615654895833	-0.311713080850695	-0.128874687795139	0.0167436666666667	-0.137519172256945	-0.175085449496528	-0.249076580040509	0.280309168628472	-0.365454789444445	0.302633034947917	0.116387691788194	-0.0978630832677471	0.0136613496180556	-0.275633233168403	-0.20772813733507	-0.169781199275174	-0.216023681053241	-0.22258169625	-0.0892046386545141	0.0867426374652779	-0.0669679810146606	-0.0805011132899306	-0.147069324105903	-0.0590805586892361	0.155424537118055	-0.263913761059028	-0.356943799861111	-0.117976972265625	-0.100104889817708	-0.178137352615452	-0.194495857456597	-0.0935956556336806	-0.268316467439236	-0.149246274411651	-0.0664479263281251	-0.194977679270833	0.143876904000565	-0.524247759606482	-0.736915795355901	-0.210560203298611	0.0179881446875	-0.0897894545572915	-0.603600981857638	-0.328802977473958	-0.387516727951388	-0.30892627900463	-0.25235822578125	0.0960988359953705	0.21730578826823	-0.632993754861111	-0.367620497010416	-0.744970066579862	-0.192554596267361	-0.123684611215278	-0.0320146374305555	0.140745048697917	-0.0423574295138885	-0.397558264322917	-0.371109487725695	-0.367909754340278	-0.290511480295139	-0.106865308107639	-0.389572572213541	-0.317513701004051	-0.29586331922743	-0.348943951163194	0.090168398090278	0.0581767648003475	-0.001636605815972	-0.195808925564236	-0.315202014496528	-0.375625813151041	-0.672231122743056	-0.517988453211806	-0.305987553732639	-0.0129642135416665	-0.39795704053125	-0.197543521840278	-0.206202795052083	-0.360906634895833	-0.130289319444444	-0.56379794235677	-0.991802995477431	-0.379831269205729	-0.249481586979167	-0.14743243041088	-0.506669089149306	-0.544053750752314	-0.265629738628472	-0.0550393728732635	-0.34963527374132	-0.301447353472222	-0.311876682638889	-0.246250440173611	-0.552351396759259	-0.241238938107638	-0.139136775703125	-0.276330084403935	-0.31914895859375	-0.302934018268229	-0.613547322916667	-0.189073613029514	-0.00593393151041649	-0.175075064713542	-0.26612447391493	-0.272885937876157	-0.658497552899306	-0.301441285763889	-0.277970850130208	-0.444926077517361	-0.327120403732639	-0.5202178296875	-0.337379436631944	-0.191761082170139	-0.34602392109375	-0.383590198333333	-0.457581328877315	0.071804419791667	-0.57395953828125	0.0941282861111115	-0.092117057048611	-0.306367832104552	-0.19484339921875	-0.484137982005208	-0.416232886171875	-0.378285948111979	-0.424528429890046	-0.431086445086805	-0.29770938749132	-0.121762111371527	-0.275472729851466	-0.289005862126736	-0.355574072942708	-0.267585307526041	-0.05308021171875	-0.472418509895833	-0.565448548697916	-0.32648172110243	-0.308609638654514	-0.386642101452257	-0.403000606293403	-0.302100404470486	-0.476821216276042	-0.357751023248457	-0.27495267516493	0.330523044000564	-0.337601619606482	-0.550269655355902	-0.0239140632986111	0.2046342846875	0.0968566854427084	-0.416954841857639	-0.142156837473958	-0.200870587951389	-0.12228013900463	-0.0657120857812502	0.28274497599537	0.403951928268229	-0.446347614861111	-0.180974357010417	-0.558323926579862	-0.0059084562673611	0.0629615287847223	0.154631502569444	0.327391188697917	0.144288710486111	-0.210912124322917	-0.184463347725695	-0.181263614340278	-0.103865340295139	0.0797808318923613	-0.202926432213542	-0.130867561004051	-0.109217179227431	-0.162297811163195	0.276814538090278	0.244822904800347	0.185009534184028	-0.00916278556423609	-0.128555874496528	-0.188979673151042	-0.485584982743056	-0.331342313211806	-0.119341413732639	0.173681926458333	-0.21131090053125	-0.0108973818402778	-0.0195566550520834	-0.174260494895833	0.0563568205555554	-0.377151802356771	-0.805156855477432	-0.193185129205729	-0.0628354469791667	0.0392137095891203	-0.320022949149306	-0.357407610752315	-0.0789835986284722	0.131606767126736	-0.16298913374132	-0.114801213472222	-0.125230542638889	-0.0596043001736112	-0.365705256759259	-0.0545927981076387	0.0475093642968748	-0.0896839444039352	-0.13250281859375	-0.116287878268229	-0.426901182916667	-0.00242747302951387	0.180712208489583	0.0115710752864584	-0.0794783339149306	-0.0862397978761572	-0.471851412899306	-0.114795145763889	-0.0913247101302082	-0.258279937517361	-0.140474263732639	-0.3335716896875	-0.150733296631945	-0.00511494217013886	-0.15937778109375	-0.196944058333333	-0.270935188877315	0.258450559791667	-0.38731339828125	0.280774426111111	0.0945290829513889	-0.119721692104553	-0.00819725921874999	-0.297491842005208	-0.229586746171875	-0.191639808111979	-0.237882289890046	-0.244440305086806	-0.11106324749132	0.0648840286284724	-0.0888265898514661	-0.102359722126736	-0.168927932942708	-0.0809391675260416	0.13356592828125	-0.285772369895833	-0.378802408697917	-0.139835581102431	-0.121963498654514	-0.199995961452257	-0.216354466293403	-0.115454264470486	-0.290175076276042	-0.171104883248457	-0.0883065351649306	0.00125296366491601	-0.211415072084504	0.314940519972787	0.543488867958898	0.435711268714106	-0.078100258586241	0.19669774579744	0.137983995320009	0.216574444266768	0.273142497490148	0.621599559266768	0.742806511539627	-0.107493031589713	0.157880226260981	-0.219469343308464	0.332946127004037	0.40181611205612	0.493486085840842	0.666245771969314	0.483143293757509	0.127942458948481	0.154391235545703	0.15759096893112	0.234989242976259	0.418635415163759	0.135928151057856	0.207987022267347	0.229637404043967	0.176556772108203	0.615669121361676	0.583677488071745	0.523864117455425	0.329691797707162	0.21029870877487	0.149874910120356	-0.146730399471658	0.00751227005959204	0.219513169538759	0.512536509729731	0.127543682740148	0.32795720143112	0.319297928219314	0.164594088375565	0.395211403826953	-0.038297219085373	-0.466302272206034	0.145669454065669	0.276019136292231	0.378068292860518	0.018831634122092	-0.018553027480917	0.259870984642926	0.470461350398134	0.175865449530078	0.224053369799176	0.213624040632509	0.279250283097787	-0.0268506734878615	0.284261785163759	0.386363947568273	0.249170638867463	0.206351764677648	0.222566705003169	-0.088046599645269	0.336427110241884	0.519566791760981	0.350425658557856	0.259376249356467	0.25261478539524	-0.132996829627908	0.224059437507509	0.24752987314119	0.0805746457540365	0.198380319538759	0.0052828935838975	0.188121286639453	0.333739641101259	0.179476802177648	0.141910524938065	0.067919394394083	0.597305143063064	-0.0484588150098525	0.619629009382509	0.433383666222787	0.219132891166845	0.330657324052648	0.0413627412661895	0.109267837099523	0.147214775159419	0.100972293381352	0.094414278184592	0.227791335780078	0.40373861189987	0.250027993419932	0.236494861144662	0.16992665032869	0.257915415745356	0.472420511552648	0.0530822133755645	-0.039947825426519	0.199019002168967	0.216891084616884	0.138858621819141	0.122500116977995	0.223400318800912	0.048679506995356	0.167749700022941	0.250548048106467	-0.87953973569155	-0.35318414363426	-0.124635795648149	-0.23241339489294	-0.746224922193287	-0.471426917809607	-0.530140668287037	-0.451550219340278	-0.394982166116899	-0.046525104340278	0.074681847932581	-0.77561769519676	-0.510244437346065	-0.88759400691551	-0.335178536603009	-0.266308551550926	-0.174638577766204	-0.00187889163773153	-0.184981369849537	-0.540182204658565	-0.513733428061343	-0.510533694675926	-0.433135420630787	-0.249489248443287	-0.53219651254919	-0.4601376413397	-0.438487259563079	-0.491567891498843	-0.0524555422453705	-0.084447175535301	-0.14426054615162	-0.338432865899884	-0.457825954832176	-0.51824975348669	-0.814855063078704	-0.660612393547454	-0.448611494068287	-0.155588153877315	-0.540580980866899	-0.340167462175926	-0.348826735387732	-0.503530575231481	-0.272913259780093	-0.706421882692419	-1.13442693581308	-0.522455209541377	-0.392105527314815	-0.290056370746528	-0.649293029484954	-0.686677691087963	-0.40825367896412	-0.197663313208912	-0.492259214076968	-0.44407129380787	-0.454500622974537	-0.38887438050926	-0.694975337094907	-0.383862878443287	-0.281760716038774	-0.418954024739584	-0.461772898929399	-0.445557958603877	-0.756171263252315	-0.331697553365162	-0.148557871846065	-0.31769900504919	-0.408748414250579	-0.415509878211806	-0.801121493234954	-0.444065226099537	-0.420594790465857	-0.58755001785301	-0.469744344068287	-0.662841770023149	-0.480003376967593	-0.334385022505787	-0.488647861429399	-0.526214138668981	-0.600205269212963	-0.0708195205439815	-0.716583478616899	-0.048495654224537	-0.23474099738426	-0.448991772440201	-0.337467339554398	-0.626761922340856	-0.558856826507524	-0.520909888447628	-0.567152370225695	-0.573710385422454	-0.440333327826968	-0.264386051707176	-0.418096670187114	-0.431629802462385	-0.498198013278356	-0.41020924786169	-0.195704152054399	-0.615042450231482	-0.708072489033565	-0.469105661438079	-0.451233578990162	-0.529266041787905	-0.545624546629051	-0.444724344806135	-0.61944515661169	-0.500374963584105	-0.417576615500579	-0.565852179383679	-0.337303831397568	-0.44508143064236	-0.958892957942707	-0.684094953559026	-0.742808704036457	-0.664218255089698	-0.607650201866318	-0.259193140089698	-0.137986187816839	-0.98828573094618	-0.722912473095485	-1.10026204266493	-0.547846572352429	-0.478976587300346	-0.387306613515624	-0.214546927387151	-0.397649405598957	-0.752850240407985	-0.726401463810763	-0.723201730425346	-0.645803456380207	-0.462157284192707	-0.74486454829861	-0.672805677089119	-0.651155295312499	-0.704235927248263	-0.26512357799479	-0.297115211284721	-0.35692858190104	-0.551100901649304	-0.670493990581596	-0.73091778923611	-1.02752309882812	-0.873280429296874	-0.661279529817707	-0.368256189626735	-0.753249016616318	-0.552835497925346	-0.561494771137152	-0.716198610980901	-0.485581295529513	-0.919089918441839	-1.3470949715625	-0.735123245290797	-0.604773563064235	-0.502724406495948	-0.861961065234374	-0.899345726837383	-0.62092171471354	-0.410331348958332	-0.704927249826388	-0.65673932955729	-0.667168658723957	-0.601542416258679	-0.907643372844327	-0.596530914192707	-0.494428751788193	-0.631622060489003	-0.674440934678818	-0.658225994353297	-0.968839299001735	-0.544365589114582	-0.361225907595485	-0.53036704079861	-0.621416449999999	-0.628177913961225	-1.01378952898437	-0.656733261848957	-0.633262826215276	-0.80021805360243	-0.682412379817707	-0.875509805772569	-0.692671412717013	-0.547053058255207	-0.701315897178818	-0.738882174418401	-0.812873304962383	-0.283487556293401	-0.929251514366318	-0.261163689973957	-0.447409033133679	-0.661659808189621	-0.550135375303818	-0.839429958090276	-0.771524862256943	-0.733577924197047	-0.779820405975114	-0.786378421171874	-0.653001363576388	-0.477054087456596	-0.630764705936534	-0.644297838211804	-0.710866049027777	-0.62287728361111	-0.408372187803818	-0.827710485980901	-0.920740524782985	-0.681773697187499	-0.663901614739582	-0.741934077537325	-0.758292582378471	-0.657392380555554	-0.83211319236111	-0.713042999333525	-0.630244651249999	0.189051760659722	0.0812741614149305	-0.432537365885416	-0.157739361501736	-0.216453111979166	-0.137862663032407	-0.081294609809028	0.267162451967593	0.388369404240452	-0.461930138888889	-0.196556881038194	-0.57390645060764	-0.0214909802951389	0.0473790047569445	0.139048978541667	0.311808664670139	0.128706186458334	-0.226494648350694	-0.200045871753472	-0.196846138368055	-0.119447864322916	0.0641983078645836	-0.218508956241319	-0.146450085031829	-0.124799703255208	-0.177880335190972	0.2612320140625	0.22924038077257	0.16942701015625	-0.0247453095920139	-0.144138398524305	-0.204562197178819	-0.501167506770833	-0.346924837239583	-0.134923937760416	0.158099402430556	-0.226893424559028	-0.0264799058680556	-0.0351391790798612	-0.189843018923611	0.0407742965277776	-0.392734326384548	-0.820739379505209	-0.208767653233507	-0.0784179710069444	0.0236311855613425	-0.335605473177083	-0.372990134780092	-0.09456612265625	0.116024243098959	-0.178571657769097	-0.1303837375	-0.140813066666666	-0.075186824201389	-0.381287780787037	-0.0701753221354165	0.031926840269097	-0.105266468431713	-0.148085342621528	-0.131870402296007	-0.442483706944444	-0.0180099970572917	0.165129684461806	-0.00401144874131945	-0.0950608579427084	-0.101822321903935	-0.487433936927083	-0.130377669791666	-0.106907234157986	-0.273862461545139	-0.156056787760416	-0.349154213715278	-0.166315820659722	-0.0206974661979167	-0.174960305121528	-0.212526582361111	-0.286517712905092	0.242868035763889	-0.402895922309028	0.265191902083334	0.078946558923611	-0.13530421613233	-0.0237797832465278	-0.313074366032986	-0.245169270199653	-0.207222332139757	-0.253464813917824	-0.260022829114583	-0.126645771519097	0.0493015046006946	-0.104409113879244	-0.117942246154514	-0.184510456970486	-0.0965216915538195	0.117983404253472	-0.301354893923611	-0.394384932725694	-0.155418105130208	-0.137546022682291	-0.215578485480035	-0.23193699032118	-0.131036788498264	-0.30575760030382	-0.186687407276234	-0.103889059192708	0.309822509401042	-0.203989017899305	0.070808986484375	0.0120952360069445	0.0906856849537035	0.147253738177083	0.495710799953703	0.616917752226563	-0.233381790902778	0.0319914669479165	-0.345358102621529	0.207057367690972	0.275927352743056	0.367597326527778	0.54035701265625	0.357254534444445	0.00205369963541652	0.0285024762326385	0.0317022096180555	0.109100483663195	0.292746655850694	0.0100393917447915	0.082098262954282	0.103748644730903	0.0506680127951385	0.489780362048611	0.45778872875868	0.397975358142361	0.203803038394097	0.0844099494618055	0.0239861508072915	-0.272619158784723	-0.118376489253472	0.0936244102256945	0.386647750416667	0.00165492342708301	0.202068442118055	0.19340916890625	0.0387053290625	0.269322644513889	-0.164185978398437	-0.592191031519098	0.019780694752604	0.150130376979167	0.252179533547453	-0.107057125190972	-0.144441786793981	0.133982225329861	0.34457259108507	0.0499766902170135	0.098164610486111	0.0877352813194445	0.153361523784722	-0.152739432800926	0.158373025850695	0.260475188255208	0.123281879554398	0.080463005364583	0.096677945690104	-0.213935358958334	0.210538350928819	0.393678032447917	0.224536899244792	0.133487490043403	0.126726026082176	-0.258885588940972	0.0981706781944445	0.121641113828125	-0.045314113559028	0.0724915602256945	-0.120605865729167	0.0622325273263885	0.207850881788194	0.053588042864583	0.016021765625	-0.0579693649189815	0.47141638375	-0.174347574322917	0.493740250069445	0.307494906909722	0.0932441318537805	0.204768564739583	-0.084526018046875	-0.016620922213542	0.021326015846354	-0.024916465931713	-0.0314744811284725	0.101902576467014	0.277849852586806	0.124139234106867	0.110606101831597	0.044037891015625	0.132026656432292	0.346531752239583	-0.0728065459375	-0.165836584739583	0.0731302428559025	0.0910023253038195	0.012969862506076	-0.0033886423350695	0.097511559487847	-0.0772092523177085	0.0418609407098765	0.124659288793403	-0.311766617144097	-0.0369686127604165	-0.095682363237847	-0.017091914291088	0.0394761389322915	0.387933200708912	0.509140152981771	-0.341159390147569	-0.075786132296875	-0.45313570186632	0.0992797684461806	0.168149753498264	0.259819727282986	0.432579413411459	0.249476935199653	-0.105723899609375	-0.079275123012153	-0.076075389626736	0.001322884418403	0.184969056605903	-0.0977382075	-0.0256793362905095	-0.004028954513889	-0.057109586449653	0.38200276280382	0.350011129513889	0.29019775889757	0.0960254391493056	-0.023367649782986	-0.0837914484375	-0.380396758029514	-0.226154088498264	-0.014153189019097	0.278870151171875	-0.106122675817708	0.0942908428732638	0.0856315696614583	-0.0690722701822915	0.161545045269097	-0.271963577643229	-0.69996863076389	-0.0879969044921875	0.042352777734375	0.144401934302662	-0.214834724435764	-0.252219386038773	0.0262046260850695	0.236794991840278	-0.057800909027778	-0.0096129887586805	-0.020042317925347	0.0455839245399305	-0.260517032045717	0.050595426605903	0.152697589010416	0.0155042803096065	-0.0273145938802085	-0.0110996535546875	-0.321712958203125	0.102760751684028	0.285900433203125	0.1167593	0.025709890798611	0.0189484268373845	-0.366663188185764	-0.009606921050347	0.0138635145833335	-0.15309171280382	-0.035286039019097	-0.228383464973959	-0.045545071918403	0.100073282543403	-0.0541895563802085	-0.0917558336197915	-0.165746964163773	0.363638784505209	-0.282125173567708	0.385962650824653	0.19971730766493	-0.014533467391011	0.0969909654947917	-0.192303617291667	-0.124398521458334	-0.0864515833984375	-0.132694065176505	-0.139252080373264	-0.005875022777778	0.170072253342014	0.0163616348620755	0.0028285025868055	-0.0637397082291665	0.0242490571875	0.238754152994792	-0.180584145182291	-0.273614183984375	-0.034647356388889	-0.016775273940972	-0.0948077367387155	-0.111166241579861	-0.0102660397569445	-0.1849868515625	-0.065916658534915	0.016881689548611	-0.550780140060763	-0.609493890538194	-0.530903441591435	-0.474335388368055	-0.125878326591435	-0.004671374318576	-0.854970917447917	-0.589597659597222	-0.966947229166667	-0.414531758854166	-0.345661773802083	-0.253991800017361	-0.0812321138888885	-0.264334592100694	-0.619535426909722	-0.5930866503125	-0.589886916927083	-0.512488642881944	-0.328842470694444	-0.611549734800347	-0.539490863590857	-0.517840481814236	-0.57092111375	-0.131808764496528	-0.163800397786458	-0.223613768402777	-0.417786088151041	-0.537179177083333	-0.597602975737847	-0.894208285329861	-0.739965615798611	-0.527964716319444	-0.234941376128472	-0.619934203118055	-0.419520684427083	-0.428179957638889	-0.582883797482639	-0.35226648203125	-0.785775104943576	-1.21378015806424	-0.601808431792535	-0.471458749565972	-0.369409592997685	-0.728646251736111	-0.76603091333912	-0.487606901215277	-0.277016535460069	-0.571612436328125	-0.523424516059028	-0.533853845225694	-0.468227602760417	-0.774328559346064	-0.463216100694444	-0.36111393828993	-0.49830724699074	-0.541126121180555	-0.524911180855035	-0.835524485503472	-0.411050775616319	-0.227911094097222	-0.397052227300347	-0.488101636501736	-0.494863100462963	-0.880474715486111	-0.523418448350694	-0.499948012717014	-0.666903240104167	-0.549097566319444	-0.742194992274306	-0.55935659921875	-0.413738244756944	-0.568001083680555	-0.605567360920139	-0.67955849146412	-0.150172742795138	-0.795936700868056	-0.127848876475694	-0.314094219635417	-0.528344994691358	-0.416820561805555	-0.706115144592014	-0.63821004875868	-0.600263110698784	-0.646505592476851	-0.653063607673611	-0.519686550078125	-0.343739273958333	-0.497449892438271	-0.510983024713542	-0.577551235529513	-0.489562470112847	-0.275057374305555	-0.694395672482639	-0.787425711284722	-0.548458883689236	-0.530586801241319	-0.608619264039063	-0.624977768880208	-0.524077567057291	-0.698798378862847	-0.579728185835262	-0.496929837751736	-0.334695886154514	-0.256105437207755	-0.199537383984375	0.148919677792245	0.270126630065105	-0.580172913064236	-0.314799655213541	-0.692149224782987	-0.139733754470486	-0.0708637694184025	0.0208062043663195	0.193565890494792	0.0104634122829865	-0.344737422526042	-0.31828864592882	-0.315088912543403	-0.237690638498263	-0.0540444663107635	-0.336751730416667	-0.264692859207176	-0.243042477430556	-0.29612310936632	0.142989239887153	0.110997606597222	0.051184235980903	-0.142988083767361	-0.262381172699652	-0.322804971354167	-0.61941028094618	-0.46516761141493	-0.253166711935764	0.0398566282552085	-0.345136198734375	-0.144722680043403	-0.153381953255208	-0.308085793098958	-0.0774684776475695	-0.510977100559896	-0.938982153680556	-0.327010427408854	-0.196660745182292	-0.0946115886140045	-0.45384824735243	-0.49123290895544	-0.212808896831597	-0.0022185310763885	-0.296814431944445	-0.248626511675347	-0.259055840842013	-0.193429598376736	-0.499530554962384	-0.188418096310764	-0.08631593390625	-0.22350924260706	-0.266328116796875	-0.250113176471354	-0.560726481119792	-0.136252771232639	0.0468869102864585	-0.122254222916667	-0.213303632118056	-0.220065096079282	-0.60567671110243	-0.248620443967013	-0.225150008333333	-0.392105235720486	-0.274299561935764	-0.467396987890625	-0.28455859483507	-0.138940240373264	-0.293203079296875	-0.330769356536458	-0.40476048708044	0.124625261588542	-0.521138696484375	0.146949127907987	-0.039296215251736	-0.253546990307678	-0.142022557421875	-0.431317140208333	-0.363412044375	-0.325465106315104	-0.371707588093171	-0.37826560328993	-0.244888545694445	-0.0689412695746525	-0.222651888054591	-0.236185020329861	-0.302753231145833	-0.214764465729167	-0.000259369921875002	-0.419597668098958	-0.512627706901042	-0.273660879305555	-0.255788796857639	-0.333821259655382	-0.350179764496528	-0.249279562673611	-0.424000374479166	-0.304930181451582	-0.222131833368056	-0.314819187685185	-0.258251134461805	0.090205927314815	0.211412879587674	-0.638886663541666	-0.373513405690972	-0.750862975260417	-0.198447504947916	-0.129577519895833	-0.037907546111111	0.134852140017361	-0.048250338194444	-0.403451173003472	-0.37700239640625	-0.373802663020833	-0.296404388975694	-0.112758216788194	-0.395465480894097	-0.323406609684606	-0.301756227907986	-0.35483685984375	0.0842754894097225	0.052283856119792	-0.0075295144965275	-0.201701834244791	-0.321094923177083	-0.381518721831597	-0.678124031423611	-0.523881361892361	-0.311880462413194	-0.018857122222222	-0.403849949211806	-0.203436430520833	-0.212095703732639	-0.366799543576388	-0.136182228125	-0.569690851037326	-0.997695904157987	-0.385724177886284	-0.255374495659722	-0.153325339091435	-0.512561997829861	-0.54994665943287	-0.271522647309028	-0.060932281553819	-0.355528182421875	-0.307340262152777	-0.317769591319444	-0.252143348854167	-0.558244305439815	-0.247131846788194	-0.14502968438368	-0.28222299308449	-0.325041867274306	-0.308826926948784	-0.619440231597222	-0.194966521710069	-0.011826840190972	-0.180967973394097	-0.272017382595486	-0.278778846556712	-0.664390461579861	-0.307334194444444	-0.283863758810764	-0.450818986197916	-0.333013312413194	-0.526110738368056	-0.3432723453125	-0.197653990850694	-0.351916829774305	-0.389483107013888	-0.46347423755787	0.0659115111111115	-0.579852446961805	0.088235377430556	-0.0980099657291665	-0.312260740785108	-0.200736307899305	-0.490030890685764	-0.42212579485243	-0.384178856792534	-0.430421338570601	-0.436979353767361	-0.303602296171875	-0.127655020052083	-0.281365638532022	-0.294898770807291	-0.361466981623264	-0.273478216206597	-0.0589731203993055	-0.478311418576388	-0.571341457378472	-0.332374629782986	-0.314502547335069	-0.392535010132813	-0.408893514973958	-0.307993313151042	-0.482714124956597	-0.363643931929012	-0.280845583845486	-0.179660685515046	0.168796376261574	0.290003328534433	-0.560296214594908	-0.294922956744213	-0.672272526313658	-0.119857056001157	-0.050987070949074	0.040682902835648	0.21344258896412	0.030340110752315	-0.324860724056713	-0.298411947459491	-0.295212214074074	-0.217813940028935	-0.034167767841435	-0.316875031947338	-0.244816160737848	-0.223165778961227	-0.276246410896991	0.162865938356481	0.130874305066551	0.0710609344502315	-0.123111385298032	-0.242504474230324	-0.302928272884838	-0.599533582476852	-0.445290912945602	-0.233290013466435	0.059733326724537	-0.325259500265047	-0.124845981574074	-0.13350525478588	-0.28820909462963	-0.057591779178241	-0.491100402090567	-0.919105455211228	-0.307133728939526	-0.176784046712963	-0.074734890144676	-0.433971548883102	-0.471356210486111	-0.192932198362268	0.01765816739294	-0.276937733475116	-0.228749813206019	-0.239179142372685	-0.173552899907408	-0.479653856493055	-0.168541397841435	-0.0664392354369215	-0.203632544137732	-0.246451418327547	-0.230236478002026	-0.540849782650463	-0.11637607276331	0.066763608755787	-0.102377524447338	-0.193426933648727	-0.200188397609953	-0.585800012633102	-0.228743745497685	-0.205273309864004	-0.372228537251158	-0.254422863466435	-0.447520289421297	-0.264681896365741	-0.119063541903935	-0.273326380827547	-0.31089265806713	-0.384883788611111	0.144501960057871	-0.501261998015047	0.166825826377315	-0.0194195167824075	-0.233670291838349	-0.122145858952546	-0.411440441739005	-0.343535345905672	-0.305588407845776	-0.351830889623843	-0.358388904820602	-0.225011847225116	-0.049064571105324	-0.202775189585262	-0.216308321860533	-0.282876532676504	-0.194887767259838	0.0196173285474535	-0.39972096962963	-0.492751008431713	-0.253784180836227	-0.23591209838831	-0.313944561186054	-0.330303066027199	-0.229402864204283	-0.404123676009838	-0.285053482982253	-0.202255134898727	0.225364429484953	0.346571381757812	-0.503728161371528	-0.238354903520833	-0.615704473090279	-0.063289002777778	0.00558098227430549	0.0972509560590275	0.2700106421875	0.0869081639756945	-0.268292670833334	-0.241843894236111	-0.238644160850695	-0.161245886805556	0.0224002853819445	-0.260306978723958	-0.188248107514468	-0.166597725737848	-0.219678357673611	0.219433991579861	0.18744235828993	0.127628987673611	-0.066543332074653	-0.185936421006945	-0.246360219661458	-0.542965529253473	-0.388722859722222	-0.176721960243056	0.116301379947917	-0.268691447041667	-0.0682779283506947	-0.0769372015625002	-0.23164104140625	-0.0010237259548615	-0.434532348867188	-0.862537401987848	-0.250565675716146	-0.120215993489584	-0.0181668369212965	-0.377403495659722	-0.414788157262731	-0.136364145138889	0.0742262206163195	-0.220369680251737	-0.172181759982639	-0.182611089149306	-0.116984846684028	-0.423085803269676	-0.111973344618055	-0.009871182213542	-0.147064490914352	-0.189883365104167	-0.173668424778646	-0.484281729427084	-0.0598080195399307	0.123331661979167	-0.0458094712239585	-0.136858880425347	-0.143620344386574	-0.529231959409723	-0.172175692274306	-0.148705256640625	-0.315660484027778	-0.197854810243056	-0.390952236197917	-0.208113843142362	-0.0624954886805557	-0.216758327604167	-0.25432460484375	-0.328315735387732	0.20107001328125	-0.444693944791667	0.223393879600695	0.037148536440972	-0.17710223861497	-0.0655778057291668	-0.354872388515625	-0.286967292682292	-0.249020354622396	-0.295262836400463	-0.301820851597222	-0.168443794001737	0.0075034821180555	-0.146207136361883	-0.159740268637153	-0.226308479453125	-0.138319714036458	0.076185381770833	-0.34315291640625	-0.436182955208334	-0.197216127612848	-0.179344045164931	-0.257376507962674	-0.27373501280382	-0.172834810980903	-0.347555622786459	-0.228485429758874	-0.145687081675347	0.695028443534433	-0.155271099594907	0.110102158255787	-0.267247411313658	0.285168058998843	0.354038044050926	0.445708017835648	0.61846770396412	0.435365225752315	0.080164390943287	0.106613167540509	0.109812900925926	0.187211174971065	0.370857347158565	0.088150083052662	0.160208954262153	0.181859336038773	0.128778704103009	0.567891053356481	0.535899420066551	0.476086049450231	0.281913729701968	0.162520640769676	0.102096842115162	-0.194508467476852	-0.040265797945602	0.171735101533565	0.464758441724537	0.0797656147349535	0.280179133425926	0.27151986021412	0.11681602037037	0.347433335821759	-0.086075287090567	-0.514080340211228	0.0978913860604745	0.228241068287037	0.330290224855324	-0.028946433883102	-0.066331095486111	0.212092916637731	0.42268328239294	0.128087381524884	0.176275301793981	0.165845972627315	0.231472215092592	-0.0746287414930555	0.236483717158565	0.338585879563079	0.201392570862268	0.158573696672453	0.174788636997975	-0.135824667650463	0.28864904223669	0.471788723755787	0.302647590552662	0.211598181351273	0.204836717390046	-0.180774897633102	0.176281369502315	0.199751805135995	0.0327965777488425	0.150602251533565	-0.0424951744212965	0.140343218634259	0.285961573096065	0.131698734172454	0.0941324569328705	0.020141326388889	0.54952707505787	-0.0962368830150465	0.571850941377315	0.385605598217592	0.171354823161651	0.282879256047454	-0.00641532673900452	0.0614897690943285	0.0994367071542245	0.0531942253761575	0.046636210179398	0.180013267774884	0.355960543894676	0.202249925414738	0.188716793139467	0.122148582323496	0.210137347740162	0.424642443547454	0.00530414537037049	-0.087725893431713	0.151240934163773	0.16911301661169	0.0910805538139465	0.074722048972801	0.175622250795717	0.000901438990161985	0.119971632017747	0.202769980101273	-0.0340641473220485	0.231309110528646	-0.146040459040799	0.406375011271702	0.475244996323785	0.566914970108507	0.73967465623698	0.556572178025174	0.201371343216146	0.227820119813368	0.231019853198785	0.308418127243924	0.492064299431424	0.209357035325521	0.281415906535011	0.303066288311632	0.249985656375868	0.68909800562934	0.65710637233941	0.59729300172309	0.403120681974827	0.283727593042535	0.223303794388021	-0.073301515203993	0.080941154327257	0.292942053806424	0.585965393997396	0.200972567007812	0.401386085698785	0.392726812486979	0.23802297264323	0.468640288094618	0.035131665182292	-0.392873387938369	0.219098338333334	0.349448020559896	0.451497177128183	0.092260518389757	0.054875856786748	0.33329986891059	0.543890234665799	0.249294333797743	0.29748225406684	0.287052924900174	0.352679167365451	0.0465782107798035	0.357690669431424	0.459792831835937	0.322599523135128	0.279780648945313	0.295995589270833	-0.014617715377604	0.409855994509549	0.592995676028646	0.423854542825521	0.332805133624132	0.326043669662905	-0.059567945360243	0.297488321775174	0.320958757408854	0.154003530021701	0.271809203806424	0.0787117778515625	0.261550170907118	0.407168525368924	0.252905686445313	0.21533940920573	0.141348278661748	0.67073402733073	0.0249700692578125	0.693057893650174	0.506812550490451	0.29256177543451	0.404086208320313	0.114791625533854	0.182696721367187	0.220643659427083	0.174401177649016	0.167843162452257	0.301220220047743	0.477167496167535	0.323456877687597	0.309923745412326	0.243355534596355	0.331344300013021	0.545849395820313	0.126511097643229	0.033481058841146	0.272447886436632	0.290319968884549	0.212287506086805	0.19592900124566	0.296829203068577	0.122108391263021	0.241178584290606	0.323976932374132	-0.618990432600695	-0.99634000217014	-0.443924531857639	-0.375054546805555	-0.283384573020833	-0.110624886892361	-0.293727365104166	-0.648928199913195	-0.622479423315973	-0.619279689930555	-0.541881415885416	-0.358235243697916	-0.64094250780382	-0.568883636594329	-0.547233254817708	-0.600313886753473	-0.1612015375	-0.19319317078993	-0.25300654140625	-0.447178861154514	-0.566571950086805	-0.62699574874132	-0.923601058333334	-0.769358388802083	-0.557357489322917	-0.264334149131944	-0.649326976121528	-0.448913457430556	-0.457572730642361	-0.612276570486111	-0.381659255034722	-0.815167877947048	-1.24317293106771	-0.631201204796007	-0.500851522569444	-0.398802366001157	-0.758039024739583	-0.795423686342593	-0.51699967421875	-0.306409308463541	-0.601005209331598	-0.5528172890625	-0.563246618229166	-0.497620375763889	-0.803721332349537	-0.492608873697917	-0.390506711293403	-0.527700019994213	-0.570518894184028	-0.554303953858507	-0.864917258506944	-0.440443548619792	-0.257303867100694	-0.42644500030382	-0.517494409505209	-0.524255873466435	-0.909867488489583	-0.552811221354166	-0.529340785720486	-0.696296013107639	-0.578490339322916	-0.771587765277778	-0.588749372222222	-0.443131017760417	-0.597393856684028	-0.634960133923611	-0.708951264467592	-0.179565515798611	-0.825329473871528	-0.157241649479166	-0.343486992638889	-0.55773776769483	-0.446213334809028	-0.735507917595486	-0.667602821762153	-0.629655883702257	-0.675898365480324	-0.682456380677083	-0.549079323081597	-0.373132046961805	-0.526842665441744	-0.540375797717014	-0.606944008532986	-0.518955243116319	-0.304450147309028	-0.723788445486111	-0.816818484288194	-0.577851656692709	-0.559979574244792	-0.638012037042535	-0.65437054188368	-0.553470340060764	-0.72819115186632	-0.609120958838735	-0.526322610755208	-0.730966744319445	-0.178551274006944	-0.109681288954861	-0.018011315170139	0.154748370958333	-0.028354107253472	-0.3835549420625	-0.357106165465278	-0.353906432079861	-0.276508158034722	-0.092861985847222	-0.375569249953125	-0.303510378743635	-0.281859996967014	-0.334940628902778	0.104171720350694	0.072180087060764	0.0123667164444445	-0.181805603303819	-0.301198692236111	-0.361622490890625	-0.658227800482639	-0.503985130951389	-0.291984231472222	0.00103910871875001	-0.383953718270833	-0.183540199579861	-0.192199472791667	-0.346903312635417	-0.116285997184028	-0.549794620096354	-0.977799673217015	-0.365827946945313	-0.23547826471875	-0.133429108150463	-0.492665766888889	-0.530050428491898	-0.251626416368055	-0.041036050612847	-0.335631951480903	-0.287444031211806	-0.297873360378472	-0.232247117913194	-0.538348074498842	-0.227235615847222	-0.125133453442708	-0.262326762143518	-0.305145636333333	-0.288930696007813	-0.59954400065625	-0.175070290769097	0.00806939075000002	-0.161071742453125	-0.252121151654514	-0.25888261561574	-0.644494230638889	-0.287437963503472	-0.263967527869791	-0.430922755256945	-0.313117081472222	-0.506214507427084	-0.323376114371528	-0.177757759909722	-0.332020598833333	-0.369586876072917	-0.443578006616898	0.0858077420520835	-0.559956216020834	0.108131608371528	-0.0781137347881945	-0.292364509844136	-0.180840076958333	-0.470134659744792	-0.402229563911458	-0.364282625851562	-0.410525107629629	-0.417083122826389	-0.283706065230903	-0.107758789111111	-0.261469407591049	-0.27500253986632	-0.341570750682291	-0.253581985265625	-0.0390768894583335	-0.458415187635416	-0.5514452264375	-0.312478398842014	-0.294606316394097	-0.37263877919184	-0.388997284032986	-0.288097082210069	-0.462817894015625	-0.34374770098804	-0.260949352904514	-0.55590084357639	-0.487030858524306	-0.395360884739584	-0.222601198611112	-0.405703676822917	-0.760904511631945	-0.734455735034723	-0.731256001649306	-0.653857727604167	-0.470211555416667	-0.75291881952257	-0.68085994831308	-0.659209566536459	-0.712290198472223	-0.273177849218751	-0.305169482508681	-0.364982853125001	-0.559155172873264	-0.678548261805556	-0.73897206046007	-1.03557737005208	-0.881334700520834	-0.669333801041667	-0.376310460850695	-0.761303287840279	-0.560889769149306	-0.569549042361112	-0.724252882204862	-0.493635566753473	-0.927144189665799	-1.35514924278646	-0.743177516514757	-0.612827834288195	-0.510778677719908	-0.870015336458334	-0.907399998061343	-0.628975985937501	-0.418385620182292	-0.712981521050348	-0.66479360078125	-0.675222929947917	-0.60959668748264	-0.915697644068288	-0.604585185416667	-0.502483023012154	-0.639676331712964	-0.682495205902779	-0.666280265577258	-0.976893570225695	-0.552419860338542	-0.369280178819445	-0.53842131202257	-0.629470721223959	-0.636232185185186	-1.02184380020833	-0.664787533072917	-0.641317097439237	-0.80827232482639	-0.690466651041667	-0.883564076996529	-0.700725683940973	-0.555107329479167	-0.709370168402779	-0.746936445642362	-0.820927576186343	-0.291541827517362	-0.937305785590279	-0.269217961197917	-0.45546330435764	-0.669714079413581	-0.558189646527778	-0.847484229314237	-0.779579133480904	-0.741632195421008	-0.787874677199075	-0.794432692395834	-0.661055634800348	-0.485108358680556	-0.638818977160495	-0.652352109435764	-0.718920320251736	-0.63093155483507	-0.416426459027779	-0.835764757204862	-0.928794796006945	-0.689827968411459	-0.671955885963542	-0.749988348761286	-0.766346853602431	-0.665446651779515	-0.84016746358507	-0.721097270557485	-0.638298922473959	0.0653846117881945	0.157054585572917	0.329814271701389	0.146711793489584	-0.208489041319444	-0.182040264722222	-0.178840531336805	-0.101442257291666	0.0822039148958335	-0.200503349210069	-0.128444478000579	-0.106794096223958	-0.159874728159722	0.27923762109375	0.24724598780382	0.1874326171875	-0.00673970256076389	-0.126132791493055	-0.186556590147569	-0.483161899739583	-0.328919230208333	-0.116918330729166	0.176105009461806	-0.208887817527778	-0.0084742988368056	-0.0171335720486111	-0.171837411892361	0.0587799035590276	-0.374728719353298	-0.802733772473959	-0.190762046202257	-0.0604123639756944	0.0416367925925926	-0.317599866145833	-0.354984527748842	-0.076560515625	0.134029850130209	-0.160566050737847	-0.11237813046875	-0.122807459635416	-0.057181217170139	-0.363282173755787	-0.0521697151041665	0.049932447300347	-0.087260861400463	-0.130079735590278	-0.113864795264757	-0.424478099913194	-4.39002604166986e-06	0.183135291493056	0.0139941582899305	-0.0770552509114584	-0.083816714872685	-0.469428329895833	-0.112372062760416	-0.088901627126736	-0.255856854513889	-0.138051180729166	-0.331148606684028	-0.148310213628472	-0.00269185916666666	-0.156954698090278	-0.194520975329861	-0.268512105873842	0.260873642795139	-0.384890315277778	0.283197509114584	0.0969521659548611	-0.11729860910108	-0.00577417621527779	-0.295068759001736	-0.227163663168403	-0.189216725108507	-0.235459206886574	-0.242017222083333	-0.108640164487847	0.0673071116319446	-0.086403506847994	-0.099936639123264	-0.166504849939236	-0.0785160845225694	0.135989011284722	-0.283349286892361	-0.376379325694444	-0.137412498098958	-0.119540415651041	-0.197572878448785	-0.21393138328993	-0.113031181467014	-0.287751993272569	-0.168681800244984	-0.0858834521614584	0.225924570625	0.398684256753472	0.215581778541667	-0.139619056267361	-0.113170279670139	-0.109970546284722	-0.032572272239583	0.151073899947917	-0.131633364157986	-0.0595744929484955	-0.037924111171875	-0.091004743107639	0.348107606145833	0.316115972855903	0.256302602239584	0.0621302824913196	-0.057262806440972	-0.117686605095486	-0.4142919146875	-0.26004924515625	-0.048048345677083	0.244974994513889	-0.140017832475694	0.0603956862152778	0.0517364130034723	-0.102967426840278	0.127649888611111	-0.305858734301215	-0.733863787421876	-0.121892061150173	0.008457621076389	0.110506777644676	-0.24872988109375	-0.286114542696759	-0.00769053057291651	0.202899835182292	-0.091696065685764	-0.0435081454166665	-0.053937474583333	0.0116887678819445	-0.294412188703704	0.016700269947917	0.11880243235243	-0.0183908763483795	-0.0612097505381945	-0.0449948102126735	-0.355608114861111	0.0688655950260418	0.252005276545139	0.082864143342014	-0.008185265859375	-0.0149467298206015	-0.40055834484375	-0.043502077708333	-0.0200316420746525	-0.186986869461806	-0.069181195677083	-0.262278621631945	-0.079440228576389	0.0661781258854168	-0.0880847130381945	-0.125650990277777	-0.199642120821759	0.329743627847222	-0.316020330225695	0.352067494166667	0.165822151006945	-0.048428624048997	0.0630958088368057	-0.226198773949653	-0.15829367811632	-0.120346740056423	-0.16658922183449	-0.17314723703125	-0.039770179435764	0.136177096684028	-0.0175335217959105	-0.0310666540711805	-0.0976348648871525	-0.009646099470486	0.204858996336805	-0.214479301840278	-0.307509340642361	-0.068542513046875	-0.050670430598958	-0.128702893396701	-0.145061398237847	-0.0441611964149305	-0.218882008220486	-0.099811815192901	-0.017013467109375	0.490354230538194	0.307251752326389	-0.047949082482639	-0.021500305885417	-0.0183005725	0.059097701545139	0.242743873732639	-0.039963390373264	0.0320954808362265	0.053745862612847	0.000665230677083017	0.439777579930555	0.407785946640625	0.347972576024306	0.153800256276042	0.03440716734375	-0.026016631310764	-0.322621940902778	-0.168379271371528	0.043621628107639	0.336644968298611	-0.0483478586909725	0.15206566	0.143406386788194	-0.0112974530555555	0.219319862395833	-0.214188760516493	-0.642193813637154	-0.0302220873654515	0.100127594861111	0.202176751429398	-0.157059907309028	-0.194444568912037	0.0839794432118055	0.294569808967014	-2.60919010419969e-05	0.0481618283680555	0.037732499201389	0.103358741666667	-0.202742214918981	0.108370243732639	0.210472406137153	0.0732790974363425	0.0304602232465275	0.0466751635720485	-0.263938141076389	0.160535568810764	0.343675250329861	0.174534117126736	0.083484707925347	0.0767232439641205	-0.308888371059028	0.048167896076389	0.0716383317100695	-0.0953168956770835	0.022488778107639	-0.170608647847223	0.012229745208333	0.157848099670139	0.00358526074652751	-0.0339810164930555	-0.107972147037037	0.421413601631945	-0.224350356440973	0.443737467951389	0.257492124791666	0.043241349735725	0.154765782621528	-0.134528800164931	-0.0666237043315975	-0.0286767662717015	-0.0749192480497685	-0.081477263246528	0.051899794348958	0.22784707046875	0.0741364519888115	0.0606033197135415	-0.00596489110243048	0.082023874314236	0.296528970121528	-0.122809328055556	-0.215839366857639	0.023127460737847	0.040999543185764	-0.0370329196119795	-0.053391424453125	0.0475087773697915	-0.127212034435764	-0.008141841408179	0.074656506675347	0.480011438454861	0.124810603645833	0.151259380243055	0.154459113628472	0.231857387673611	0.415503559861111	0.132796295755208	0.204855166964699	0.226505548741319	0.173424916805555	0.612537266059028	0.580545632769097	0.520732262152778	0.326559942404514	0.207166853472222	0.146743054817708	-0.149862254774306	0.00438041475694451	0.216381314236111	0.509404654427083	0.1244118274375	0.324825346128472	0.316166072916667	0.161462233072917	0.392079548524305	-0.0414290743880205	-0.469434127508681	0.142537598763021	0.272887280989583	0.37493643755787	0.0156997788194445	-0.0216848827835645	0.256739129340278	0.467329495095486	0.17273359422743	0.220921514496528	0.210492185329861	0.276118427795139	-0.029982528790509	0.281129929861111	0.383232092265625	0.246038783564815	0.203219909375	0.219434849700521	-0.0911784549479165	0.333295254939236	0.516434936458333	0.347293803255208	0.25624439405382	0.249482930092593	-0.136128684930556	0.220927582204861	0.244398017838542	0.077442790451389	0.195248464236111	0.00215103828124996	0.184989431336805	0.330607785798611	0.176344946875	0.138778669635417	0.0647875390914355	0.594173287760417	-0.0515906703125	0.616497154079861	0.430251810920139	0.216001035864197	0.32752546875	0.038230885963542	0.106135981796875	0.144082919856771	0.097840438078704	0.0912824228819445	0.22465948047743	0.400606756597223	0.246896138117284	0.233363005842014	0.166794795026042	0.254783560442709	0.46928865625	0.049950358072917	-0.0430796807291665	0.195887146866319	0.213759229314236	0.135726766516493	0.119368261675347	0.220268463498264	0.0455476516927085	0.164617844720293	0.24741619280382	-0.058291874565972	-0.03184309796875	-0.028643364583333	0.048754909461806	0.232401081649306	-0.050306182456597	0.0217526887528935	0.043403070529514	-0.00967756140624998	0.429434787847222	0.397443154557292	0.337629783940973	0.143457464192709	0.024064375260417	-0.036359423394097	-0.332964732986111	-0.178722063454861	0.033278836024306	0.326302176215278	-0.0586906507743055	0.141722867916667	0.133063594704861	-0.0216402451388885	0.2089770703125	-0.224531552599826	-0.652536605720487	-0.0405648794487845	0.089784802777778	0.191833959346065	-0.167402699392361	-0.20478736099537	0.0736366511284725	0.284227016883681	-0.010368883984375	0.0378190362847225	0.027389707118056	0.0930159495833335	-0.213085007002314	0.098027451649306	0.20012961405382	0.0629363053530095	0.0201174311631945	0.0363323714887155	-0.274280933159722	0.150192776727431	0.333332458246528	0.164191325043403	0.073141915842014	0.0663804518807875	-0.319231163142361	0.037825103993056	0.0612955396267365	-0.105659687760417	0.012145986024306	-0.180951439930556	0.00188695312500001	0.147505307586806	-0.00675753133680548	-0.0443238085763885	-0.11831493912037	0.411070809548612	-0.234693148524306	0.433394675868056	0.247149332708334	0.032898557652392	0.144422990538195	-0.144871592248264	-0.0769664964149305	-0.0390195583550345	-0.0852620401331015	-0.091820055329861	0.041557002265625	0.217504278385417	0.0637936599054785	0.0502605276302085	-0.0163076831857635	0.071681082230903	0.286186178038195	-0.133152120138888	-0.226182158940972	0.012784668654514	0.030656751102431	-0.0473757116953125	-0.063734216536458	0.0371659852864585	-0.137554826519097	-0.018484633491512	0.064313714592014	-0.387043932777778	-0.383844199392361	-0.306445925347222	-0.122799753159722	-0.405507017265625	-0.333448146056134	-0.311797764279514	-0.364878396215278	0.0742339530381945	0.042242319748264	-0.0175710508680555	-0.211743370616319	-0.331136459548611	-0.391560258203125	-0.688165567795139	-0.533922898263889	-0.321921998784722	-0.02889865859375	-0.413891485583333	-0.213477966892361	-0.222137240104167	-0.376841079947916	-0.146223764496528	-0.579732387408854	-1.00773744052951	-0.395765714257812	-0.26541603203125	-0.163366875462963	-0.522603534201389	-0.559988195804398	-0.281564183680555	-0.070973817925347	-0.365569718793403	-0.317381798524305	-0.327811127690972	-0.262184885225694	-0.568285841811342	-0.257173383159722	-0.155071220755208	-0.292264529456018	-0.335083403645833	-0.318868463320312	-0.62948176796875	-0.205008058081597	-0.0218683765625	-0.191009509765625	-0.282058918967014	-0.28882038292824	-0.674431997951389	-0.317375730815972	-0.293905295182291	-0.460860522569445	-0.343054848784722	-0.536152274739583	-0.353313881684028	-0.207695527222222	-0.361958366145833	-0.399524643385416	-0.473515773929398	0.0558699747395835	-0.589893983333334	0.078193841059028	-0.108051502100694	-0.322302277156636	-0.210777844270833	-0.500072427057291	-0.432167331223959	-0.394220393164062	-0.44046287494213	-0.447020890138889	-0.313643832543403	-0.137696556423611	-0.29140717490355	-0.30494030717882	-0.371508517994791	-0.283519752578125	-0.0690146567708335	-0.488352954947917	-0.58138299375	-0.342416166154514	-0.324544083706597	-0.40257654650434	-0.418935051345486	-0.31803484952257	-0.492755661328125	-0.37368546830054	-0.290887120217014	-0.357395422795139	-0.27999714875	-0.0963509765625	-0.379058240668403	-0.306999369458912	-0.285348987682292	-0.338429619618056	0.100682729635416	0.068691096345486	0.00887772572916651	-0.185294594019097	-0.304687682951389	-0.365111481605903	-0.661716791197917	-0.507474121666667	-0.2954732221875	-0.00244988199652799	-0.387442708986111	-0.187029190295139	-0.195688463506945	-0.350392303350694	-0.119774987899306	-0.553283610811632	-0.981288663932293	-0.36931693766059	-0.238967255434028	-0.136918098865741	-0.496154757604167	-0.533539419207176	-0.255115407083333	-0.044525041328125	-0.339120942196181	-0.290933021927083	-0.30136235109375	-0.235736108628472	-0.54183706521412	-0.2307246065625	-0.128622444157986	-0.265815752858796	-0.308634627048611	-0.29241968672309	-0.603032991371528	-0.178559281484375	0.00458040003472202	-0.164560733168403	-0.255610142369792	-0.262371606331019	-0.647983221354167	-0.29092695421875	-0.267456518585069	-0.434411745972223	-0.3166060721875	-0.509703498142361	-0.326865105086806	-0.181246750625	-0.335509589548611	-0.373075866788194	-0.447066997332176	0.0823187513368055	-0.563445206736112	0.10464261765625	-0.0816027255034725	-0.295853500559414	-0.184329067673611	-0.47362365046007	-0.405718554626737	-0.36777161656684	-0.414014098344907	-0.420572113541667	-0.287195055946181	-0.111247779826389	-0.264958398306328	-0.278491530581597	-0.345059741397569	-0.257070975980903	-0.0425658801736115	-0.461904178350695	-0.554934217152778	-0.315967389557292	-0.298095307109375	-0.376127769907118	-0.392486274748264	-0.291586072925347	-0.466306884730903	-0.347236691703318	-0.264438343619792	-0.276797415364583	-0.093151243177083	-0.375858507282986	-0.303799636073495	-0.282149254296875	-0.335229886232639	0.103882463020833	0.071890829730903	0.0120774591145835	-0.18209486063368	-0.301487949565972	-0.361911748220486	-0.6585170578125	-0.50427438828125	-0.292273488802083	0.000749851388889	-0.384242975600695	-0.183829456909722	-0.192488730121528	-0.347192569965277	-0.116575254513889	-0.550083877426215	-0.978088930546876	-0.366117204275173	-0.235767522048611	-0.133718365480324	-0.49295502421875	-0.530339685821759	-0.251915673697917	-0.041325307942708	-0.335921208810764	-0.287733288541667	-0.298162617708333	-0.232536375243056	-0.538637331828703	-0.227524873177083	-0.12542271077257	-0.26261601947338	-0.305434893663195	-0.289219953337673	-0.599833257986111	-0.175359548098958	0.007780133420139	-0.161360999782986	-0.252410408984375	-0.259171872945602	-0.64478348796875	-0.287727220833333	-0.264256785199653	-0.431212012586806	-0.313406338802083	-0.506503764756945	-0.323665371701389	-0.178047017239583	-0.332309856163195	-0.369876133402777	-0.443867263946759	0.0855184847222225	-0.560245473350695	0.107842351041667	-0.0784029921180555	-0.292653767173997	-0.181129334288194	-0.470423917074653	-0.40251882124132	-0.364571883181424	-0.41081436495949	-0.41737238015625	-0.283995322560764	-0.108048046440972	-0.26175866492091	-0.275291797196181	-0.341860008012152	-0.253871242595486	-0.0393661467881945	-0.458704444965278	-0.551734483767361	-0.312767656171875	-0.294895573723958	-0.372928036521701	-0.389286541362847	-0.288386339539931	-0.463107151345486	-0.344036958317901	-0.261238610234375	-0.015752969131944	-0.298460233237847	-0.226401362028356	-0.204750980251736	-0.2578316121875	0.181280737065972	0.149289103776042	0.0894757331597225	-0.104696586588541	-0.224089675520833	-0.284513474175347	-0.581118783767361	-0.426876114236111	-0.214875214756944	0.078148125434028	-0.306844701555555	-0.106431182864583	-0.115090456076389	-0.269794295920138	-0.03917698046875	-0.472685603381076	-0.900690656501737	-0.288718930230034	-0.158369248003472	-0.056320091435185	-0.415556750173611	-0.45294141177662	-0.174517399652778	0.036072966102431	-0.258522934765625	-0.210335014496528	-0.220764343663194	-0.155138101197916	-0.461239057783564	-0.150126599131944	-0.0480244367274305	-0.18521774542824	-0.228036619618055	-0.211821679292534	-0.522434983940972	-0.0979612740538192	0.085178407465278	-0.083962725737847	-0.175012134939236	-0.181773598900463	-0.567385213923611	-0.210328946788194	-0.186858511154514	-0.353813738541667	-0.236008064756944	-0.429105490711806	-0.24626709765625	-0.100648743194444	-0.254911582118055	-0.292477859357638	-0.36646898990162	0.162916758767362	-0.482847199305556	0.185240625086806	-0.00100471807291649	-0.215255493128858	-0.103731060243055	-0.393025643029514	-0.32512054719618	-0.287173609136284	-0.333416090914351	-0.339974106111111	-0.206597048515625	-0.030649772395833	-0.184360390875771	-0.197893523151042	-0.264461733967014	-0.176472968550347	0.0380321272569445	-0.381306170920139	-0.474336209722222	-0.235369382126736	-0.217497299678819	-0.295529762476562	-0.311888267317708	-0.210988065494791	-0.385708877300347	-0.266638684272762	-0.183840336189236	-0.114814061050347	-0.0427551898408565	-0.021104808064236	-0.07418544	0.364926909253472	0.332935275963542	0.273121905347222	0.0789495855989586	-0.040443503333333	-0.100867301987847	-0.397472611579861	-0.243229942048611	-0.031229042569444	0.261794297621528	-0.123198529368056	0.0772149893229168	0.0685557161111113	-0.0861481237326385	0.14446919171875	-0.289039431193576	-0.717044484314237	-0.105072758042534	0.025276924184028	0.127326080752315	-0.231910577986111	-0.26929523958912	0.0091287725347225	0.219719138289931	-0.074876762578125	-0.0266888423090275	-0.037118171475694	0.0285080709895835	-0.277592885596064	0.033519573055556	0.13562173546007	-0.0015715732407405	-0.0443904474305555	-0.0281755071050345	-0.338788811753472	0.0856848981336808	0.268824579652778	0.099683446449653	0.008634037248264	0.00187257328703749	-0.383739041736111	-0.026682774600694	-0.00321233896701351	-0.170167566354167	-0.052361892569444	-0.245459318524306	-0.06262092546875	0.0829974289930558	-0.0712654099305555	-0.108831687170138	-0.18282281771412	0.346562930954862	-0.299201027118056	0.368886797274306	0.182641454114583	-0.031609320941358	0.0799151119444447	-0.209379470842014	-0.14147437500868	-0.103527436948784	-0.149769918726851	-0.156327933923611	-0.022950876328125	0.152996399791667	-0.000714218688271498	-0.0142473509635415	-0.0808155617795135	0.007173203637153	0.221678299444445	-0.197659998732639	-0.290690037534722	-0.051723209939236	-0.033851127491319	-0.111883590289063	-0.128242095130208	-0.0273418933072915	-0.202062705112847	-0.082992512085262	-0.000194164001735997	-0.32546245394676	-0.303812072170139	-0.356892704105903	0.0822196451475695	0.050228011857639	-0.0095853587586805	-0.203757678506944	-0.323150767439236	-0.38357456609375	-0.680179875685764	-0.525937206154514	-0.313936306675347	-0.020912966484375	-0.405905793473958	-0.205492274782986	-0.214151547994792	-0.368855387838541	-0.138238072387153	-0.571746695299479	-0.99975174842014	-0.387780022148437	-0.257430339921875	-0.155381183353588	-0.514617842092014	-0.552002503695023	-0.273578491571181	-0.062988125815972	-0.357584026684028	-0.30939610641493	-0.319825435581597	-0.25419919311632	-0.560300149701968	-0.249187691050347	-0.147085528645833	-0.284278837346643	-0.327097711536459	-0.310882771210937	-0.621496075859375	-0.197022365972222	-0.013882684453125	-0.18302381765625	-0.274073226857639	-0.280834690818865	-0.666446305842014	-0.309390038706597	-0.285919603072917	-0.45287483046007	-0.335069156675347	-0.528166582630209	-0.345328189574653	-0.199709835112847	-0.353972674036458	-0.391538951276041	-0.465530081820023	0.0638556668489585	-0.581908291223958	0.086179533168403	-0.100065809991319	-0.314316585047261	-0.202792152161458	-0.492086734947917	-0.424181639114584	-0.386234701054687	-0.432477182832754	-0.439035198029514	-0.305658140434028	-0.129710864314236	-0.283421482794175	-0.296954615069444	-0.363522825885417	-0.27553406046875	-0.0610289646614585	-0.480367262838541	-0.573397301640625	-0.334430474045139	-0.316558391597222	-0.394590854394965	-0.410949359236111	-0.310049157413194	-0.48476996921875	-0.365699776191165	-0.282901428107639	-0.231753200960648	-0.284833832896413	0.15427851635706	0.12228688306713	0.06247351245081	-0.131698807297454	-0.251091896229745	-0.311515694884259	-0.608121004476273	-0.453878334945023	-0.241877435465856	0.0511459047251155	-0.333846922264468	-0.133433403573496	-0.142092676785301	-0.296796516629051	-0.0661792011776625	-0.499687824089988	-0.927692877210649	-0.315721150938947	-0.185371468712384	-0.0833223121440975	-0.442558970882523	-0.479943632485533	-0.20151962036169	0.00907074539351851	-0.285525155474537	-0.23733723520544	-0.247766564372106	-0.182140321906829	-0.488241278492477	-0.177128819840856	-0.075026657436343	-0.212219966137153	-0.255038840326968	-0.238823900001447	-0.549437204649885	-0.124963494762732	0.0581761867563655	-0.11096494644676	-0.202014355648148	-0.208775819609375	-0.594387434632524	-0.237331167497106	-0.213860731863426	-0.380815959250579	-0.263010285465856	-0.456107711420718	-0.273269318365162	-0.127650963903357	-0.281913802826968	-0.319480080066551	-0.393471210610532	0.135914538058449	-0.509849420014468	0.158238404377894	-0.028006938781829	-0.24225771383777	-0.130733280951968	-0.420027863738426	-0.352122767905093	-0.314175829845197	-0.360418311623264	-0.366976326820023	-0.233599269224537	-0.0576519931047455	-0.211362611584684	-0.224895743859954	-0.291463954675926	-0.20347518925926	0.011029906548032	-0.408308391629051	-0.501338430431134	-0.262371602835649	-0.244499520387731	-0.322531983185475	-0.33889048802662	-0.237990286203704	-0.41271109800926	-0.293640904981674	-0.210842556898148	-0.263183451119792	0.17592889813368	0.14393726484375	0.0841238942274305	-0.110048425520833	-0.229441514453125	-0.289865313107639	-0.586470622699653	-0.432227953168403	-0.220227053689236	0.072796286501736	-0.312196540487848	-0.111783021796875	-0.120442295008681	-0.27514613485243	-0.044528819401042	-0.478037442313368	-0.906042495434029	-0.294070769162326	-0.163721086935764	-0.061671930367477	-0.420908589105903	-0.458293250708912	-0.17986923858507	0.030721127170139	-0.263874773697917	-0.21568685342882	-0.226116182595486	-0.160489940130209	-0.466590896715857	-0.155478438064236	-0.0533762756597225	-0.190569584360533	-0.233388458550348	-0.217173518224827	-0.527786822873264	-0.103313112986111	0.079826568532986	-0.089314564670139	-0.180363973871528	-0.187125437832755	-0.572737052855903	-0.215680785720486	-0.192210350086806	-0.359165577473958	-0.241359903689236	-0.434457329644098	-0.251618936588542	-0.106000582126736	-0.260263421050347	-0.29782969828993	-0.371820828833912	0.15756491983507	-0.488199038237847	0.179888786154514	-0.0063565570052085	-0.22060733206115	-0.109082899175347	-0.398377481961806	-0.330472386128473	-0.292525448068576	-0.338767929846644	-0.345325945043403	-0.211948887447917	-0.036001611328125	-0.189712229808064	-0.203245362083333	-0.269813572899306	-0.181824807482639	0.0326802883246525	-0.38665800985243	-0.479688048654514	-0.240721221059028	-0.222849138611111	-0.300881601408855	-0.31724010625	-0.216339904427084	-0.391060716232639	-0.271990523205054	-0.189192175121528	0.122848266197917	0.090856632907986	0.0310432622916665	-0.163129057456597	-0.282522146388889	-0.342945945043403	-0.639551254635417	-0.485308585104167	-0.273307685625	0.019715654565972	-0.365277172423611	-0.164863653732639	-0.173522926944445	-0.328226766788195	-0.097609451336806	-0.531118074249132	-0.959123127369793	-0.34715140109809	-0.216801718871528	-0.114752562303241	-0.473989221041667	-0.511373882644676	-0.232949870520833	-0.022359504765625	-0.316955405633681	-0.268767485364584	-0.27919681453125	-0.213570572065972	-0.51967152865162	-0.20855907	-0.106456907595486	-0.243650216296296	-0.286469090486111	-0.27025415016059	-0.580867454809028	-0.156393744921875	0.026745936597222	-0.142395196605903	-0.233444605807292	-0.240206069768518	-0.625817684791667	-0.26876141765625	-0.24529098202257	-0.412246209409723	-0.294440535625	-0.487537961579862	-0.304699568524306	-0.1590812140625	-0.313344052986111	-0.350910330225695	-0.424901460769676	0.104484287899306	-0.541279670173612	0.12680815421875	-0.0594371889409725	-0.273687963996914	-0.162163531111111	-0.45145811389757	-0.383553018064236	-0.34560608000434	-0.391848561782407	-0.398406576979167	-0.265029519383681	-0.089082243263889	-0.242792861743827	-0.256325994019098	-0.32289420483507	-0.234905439418403	-0.0204003436111115	-0.439738641788194	-0.532768680590278	-0.293801852994792	-0.275929770546875	-0.353962233344619	-0.370320738185764	-0.269420536362847	-0.444141348168403	-0.325071155140818	-0.242272807057292	0.529968982161458	0.470155611545139	0.275983291796875	0.156590202864583	0.0961664042100695	-0.200438905381945	-0.0461962358506945	0.165804663628472	0.458828003819444	0.073835176829861	0.274248695520833	0.265589422309028	0.110885582465278	0.341502897916666	-0.0920057249956595	-0.52001077811632	0.091960948155382	0.222310630381944	0.324359786950231	-0.0348768717881945	-0.0722615333912035	0.206162478732639	0.416752844487847	0.122156943619791	0.170344863888889	0.159915534722222	0.2255417771875	-0.080559179398148	0.230553279253472	0.332655441657986	0.195462132957176	0.152643258767361	0.168858199092882	-0.141755105555556	0.282718604331597	0.465858285850694	0.29671715264757	0.20566774344618	0.198906279484954	-0.186705335538195	0.170350931597222	0.193821367230903	0.02686613984375	0.144671813628472	-0.048425612326389	0.134412780729166	0.280031135190972	0.125768296267361	0.088202019027778	0.0142108884837965	0.543596637152778	-0.102167320920139	0.565920503472223	0.3796751603125	0.165424385256559	0.276948818142361	-0.012345764644097	0.055559331189236	0.093506269249132	0.047263787471065	0.0407057722743055	0.174082829869791	0.350030105989584	0.196319487509645	0.182786355234375	0.116218144418403	0.20420690983507	0.418712005642361	-0.000626292534722017	-0.0936563313368055	0.14531049625868	0.163182578706597	0.085150115908854	0.0687916110677085	0.169691812890625	-0.00502899891493053	0.114041194112654	0.19683954219618	0.438163978255208	0.243991658506945	0.124598569574653	0.064174770920139	-0.232430538671875	-0.078187869140625	0.133813030338542	0.426836370529514	0.0418435435399305	0.242257062230903	0.233597789019097	0.0788939491753475	0.309511264626736	-0.12399735828559	-0.552002411406251	0.0599693148654515	0.190318997092014	0.292368153660301	-0.066868505078125	-0.104253166681134	0.174170845442708	0.384761211197917	0.090165310329861	0.138353230598958	0.127923901432292	0.19355014389757	-0.112550812688078	0.198561645963542	0.300663808368056	0.163470499667246	0.12065162547743	0.136866565802952	-0.173746738845486	0.250726971041667	0.433866652560764	0.264725519357639	0.17367611015625	0.166914646195023	-0.218696968828125	0.138359298307292	0.161829733940972	-0.00512549344618052	0.112680180338542	-0.0804172456163195	0.102421147439236	0.248039501901042	0.0937766629774305	0.0562103857378475	-0.017780744806134	0.511605003862847	-0.13415895421007	0.533928870182292	0.34768352702257	0.133432751966628	0.244957184852431	-0.0443373979340275	0.0235676978993055	0.0615146359592015	0.0152721541811345	0.00871413898437501	0.142091196579861	0.318038472699653	0.164327854219715	0.150794721944444	0.0842265111284725	0.172215276545139	0.38672037235243	-0.0326179258246525	-0.125647964626736	0.11331886296875	0.131190945416667	0.0531584826189235	0.036799977777778	0.137700179600695	-0.037020632204861	0.082049560822724	0.16484790890625	0.184178287890625	0.0647851989583335	0.00436140030381951	-0.292243909288195	-0.138001239756944	0.0739996597222225	0.367022999913195	-0.017969827076389	0.182443691614583	0.173784418402778	0.019080578559028	0.249697894010417	-0.18381072890191	-0.61181578202257	0.000155944249132012	0.130505626475694	0.232554783043982	-0.126681875694444	-0.164066537297453	0.114357474826389	0.324947840581598	0.0303519397135415	0.078539859982639	0.0681105308159725	0.13373677328125	-0.172364183304398	0.138748275347223	0.240850437751736	0.103657129050926	0.060838254861111	0.077053195186632	-0.233560109461806	0.190913600425347	0.374053281944445	0.20491214874132	0.11386273953993	0.107101275578704	-0.278510339444444	0.0785459276909725	0.102016363324653	-0.0649388640625	0.0528668097222225	-0.140230616232639	0.0426077768229165	0.188226131284722	0.033963292361111	-0.00360298487847199	-0.0775941154224535	0.451791633246528	-0.193972324826389	0.474115499565973	0.28787015640625	0.0736193813503085	0.185143814236111	-0.104150768550347	-0.036245672717014	0.00170126534288201	-0.044541216435185	-0.0510992316319445	0.0822778259635415	0.258225102083333	0.104514483603395	0.090981351328125	0.024413140512153	0.11240190592882	0.326907001736111	-0.092431296440972	-0.185461335243055	0.0535054923524305	0.0713775748003475	-0.006654887997396	-0.0230133928385415	0.077886808984375	-0.0968340028211805	0.0222361902064045	0.10503453828993	-0.12938712078993	-0.189810919444444	-0.486416229036458	-0.332173559505208	-0.120172660026041	0.172850680164931	-0.212142146824653	-0.0117286281336806	-0.0203879013454861	-0.175091741189236	0.0555255742621526	-0.377983048650173	-0.805988101770834	-0.194016375499132	-0.0636666932725694	0.0383824632957176	-0.320854195442708	-0.358238857045717	-0.079814844921875	0.130775520833334	-0.163820380034722	-0.115632459765625	-0.126061788932291	-0.0604355464670139	-0.366536503052662	-0.0554240444010414	0.0466781180034721	-0.090515190697338	-0.133334064887153	-0.117119124561632	-0.42773242921007	-0.00325871932291666	0.179880962196181	0.0107398289930556	-0.0803095802083334	-0.08707104416956	-0.472682659192708	-0.115626392057291	-0.092155956423611	-0.259111183810764	-0.141305510026041	-0.334402935980903	-0.151564542925347	-0.00594618846354165	-0.160209027387153	-0.197775304626736	-0.271766435170717	0.257619313498264	-0.388144644574653	0.279943179817709	0.0936978366579861	-0.120552938397955	-0.00902850551215278	-0.298323088298611	-0.230417992465278	-0.192471054405382	-0.238713536183449	-0.245271551380208	-0.111894493784722	0.0640527823350696	-0.0896578361448689	-0.103190968420139	-0.169759179236111	-0.0817704138194444	0.132734681987847	-0.286603616189236	-0.379633654991319	-0.140666827395833	-0.122794744947916	-0.20082720774566	-0.217185712586805	-0.116285510763889	-0.291006322569444	-0.171936129541859	-0.0891377814583334	-0.309204008376736	-0.60580931796875	-0.4515666484375	-0.239565748958333	0.053457591232639	-0.331535235756944	-0.131121717065972	-0.139780990277778	-0.294484830121527	-0.063867514670139	-0.497376137582465	-0.925381190703126	-0.313409464431423	-0.183059782204861	-0.081010625636574	-0.440247284375	-0.477631945978009	-0.199207933854167	0.011382431901042	-0.283213468967014	-0.235025548697917	-0.245454877864583	-0.179828635399305	-0.485929591984954	-0.174817133333333	-0.0727149709288195	-0.20990827962963	-0.252727153819444	-0.236512213493923	-0.547125518142361	-0.122651808255208	0.060487873263889	-0.108653259939236	-0.199702669140625	-0.206464133101852	-0.592075748125	-0.235019480989583	-0.211549045355903	-0.378504272743056	-0.260698598958333	-0.453796024913195	-0.270957631857639	-0.125339277395833	-0.279602116319444	-0.317168393559027	-0.391159524103009	0.138226224565972	-0.507537733506945	0.160550090885417	-0.0256952522743055	-0.239946027330247	-0.128421594444444	-0.417716177230903	-0.34981108139757	-0.311864143337673	-0.35810662511574	-0.3646646403125	-0.231287582717014	-0.055340306597222	-0.20905092507716	-0.22258405735243	-0.289152268168403	-0.201163502751736	0.0133415930555555	-0.405996705121528	-0.499026743923611	-0.260059916328125	-0.242187833880208	-0.320220296677951	-0.336578801519097	-0.23567859969618	-0.410399411501736	-0.291329218474151	-0.208530870390625	-0.666233116623264	-0.511990447092014	-0.299989547612847	-0.00696620742187498	-0.391959034411459	-0.191545515720486	-0.200204788932292	-0.354908628776041	-0.124291313324653	-0.557799936236979	-0.98580498935764	-0.373833263085937	-0.243483580859375	-0.141434424291088	-0.500671083029514	-0.538055744632523	-0.25963173250868	-0.049041366753472	-0.343637267621528	-0.29544934735243	-0.305878676519097	-0.24025243405382	-0.546353390639468	-0.235240931987847	-0.133138769583333	-0.270332078284144	-0.313150952473959	-0.296936012148437	-0.607549316796875	-0.183075606909722	6.407460937502e-05	-0.16907705859375	-0.260126467795139	-0.266887931756365	-0.652499546779514	-0.295443279644097	-0.271972844010416	-0.43892807139757	-0.321122397612847	-0.514219823567708	-0.331381430512153	-0.185763076050347	-0.340025914973959	-0.377592192213541	-0.451583322757523	0.0778024259114585	-0.567961532161459	0.100126292230903	-0.0861190509288195	-0.300369825984761	-0.188845393098958	-0.478139975885417	-0.410234880052084	-0.372287941992188	-0.418530423770255	-0.425088438967014	-0.291711381371528	-0.115764105251736	-0.269474723731674	-0.283007856006945	-0.349576066822916	-0.26158730140625	-0.0470822055989585	-0.466420503776041	-0.559450542578125	-0.320483714982639	-0.302611632534722	-0.380644095332465	-0.397002600173611	-0.296102398350695	-0.47082321015625	-0.351753017128665	-0.268954669045139	-0.808595756684028	-0.596594857204861	-0.303571517013889	-0.688564344003473	-0.4881508253125	-0.496810098524306	-0.651513938368055	-0.420896622916667	-0.854405245828993	-1.28241029894965	-0.670438572677951	-0.540088890451389	-0.438039733883102	-0.797276392621528	-0.834661054224537	-0.556237042100695	-0.345646676345486	-0.640242577213542	-0.592054656944444	-0.602483986111111	-0.536857743645833	-0.842958700231482	-0.531846241579861	-0.429744079175348	-0.566937387876158	-0.609756262065973	-0.593541321740451	-0.904154626388889	-0.479680916501736	-0.296541234982639	-0.465682368185764	-0.556731777387153	-0.56349324134838	-0.949104856371528	-0.592048589236111	-0.568578153602431	-0.735533380989584	-0.617727707204861	-0.810825133159722	-0.627986740104167	-0.482368385642361	-0.636631224565973	-0.674197501805555	-0.748188632349537	-0.218802883680556	-0.864566841753473	-0.196479017361111	-0.382724360520834	-0.596975135576775	-0.485450702690972	-0.774745285477431	-0.706840189644098	-0.668893251584202	-0.715135733362269	-0.721693748559028	-0.588316690963542	-0.41236941484375	-0.566080033323689	-0.579613165598958	-0.64618137641493	-0.558192610998264	-0.343687515190973	-0.763025813368056	-0.856055852170139	-0.617089024574653	-0.599216942126736	-0.67724940492448	-0.693607909765625	-0.592707707942709	-0.767428519748264	-0.648358326720679	-0.565559978637153	-0.442352187673611	-0.149328847482639	-0.534321674472222	-0.33390815578125	-0.342567428993056	-0.497271268836806	-0.266653953385417	-0.700162576297743	-1.1281676294184	-0.516195903146701	-0.385846220920139	-0.283797064351852	-0.643033723090278	-0.680418384693287	-0.401994372569444	-0.191404006814236	-0.485999907682292	-0.437811987413194	-0.448241316579861	-0.382615074114584	-0.688716030700231	-0.377603572048611	-0.275501409644097	-0.412694718344907	-0.455513592534722	-0.439298652209202	-0.749911956857639	-0.325438246970486	-0.142298565451389	-0.311439698654514	-0.402489107855903	-0.40925057181713	-0.794862186840278	-0.437805919704861	-0.41433548407118	-0.581290711458333	-0.463485037673611	-0.656582463628473	-0.473744070572917	-0.328125716111111	-0.482388555034722	-0.519954832274306	-0.593945962818287	-0.0645602141493055	-0.710324172222222	-0.042236347829861	-0.228481690989583	-0.442732466045525	-0.331208033159722	-0.62050261594618	-0.552597520112847	-0.514650582052951	-0.560893063831018	-0.567451079027778	-0.434074021432292	-0.2581267453125	-0.411837363792438	-0.425370496067708	-0.49193870688368	-0.403949941467014	-0.189444845659722	-0.608783143836805	-0.701813182638889	-0.462846355043403	-0.444974272595486	-0.52300673539323	-0.539365240234375	-0.438465038411458	-0.613185850217014	-0.494115657189429	-0.411317309105903	0.062672051996528	-0.322320774993056	-0.121907256302083	-0.130566529513889	-0.285270369357638	-0.05465305390625	-0.488161676818576	-0.916166729939237	-0.304195003667534	-0.173845321440972	-0.071796164872685	-0.431032823611111	-0.46841748521412	-0.189993473090278	0.020596892664931	-0.273999008203125	-0.225811087934027	-0.236240417100694	-0.170614174635417	-0.476715131221064	-0.165602672569444	-0.0635005101649305	-0.20069381886574	-0.243512693055556	-0.227297752730034	-0.537911057378472	-0.113437347491319	0.069702334027778	-0.099438799175347	-0.190488208376736	-0.197249672337963	-0.582861287361111	-0.225805020225694	-0.202334584592014	-0.369289811979167	-0.251484138194444	-0.444581564149305	-0.26174317109375	-0.116124816631944	-0.270387655555555	-0.307953932795138	-0.38194506333912	0.147440685329862	-0.498323272743056	0.169764551649306	-0.0164807915104165	-0.230731566566358	-0.119207133680555	-0.408501716467013	-0.34059662063368	-0.302649682573784	-0.348892164351851	-0.355450179548611	-0.222073121953125	-0.046125845833333	-0.199836464313272	-0.213369596588541	-0.279937807404513	-0.191949041987847	0.0225560538194445	-0.396782244357639	-0.489812283159722	-0.250845455564236	-0.232973373116319	-0.311005835914063	-0.327364340755208	-0.226464138932292	-0.401184950737847	-0.282114757710262	-0.199316409626736	-0.0292974348020835	0.171116083888889	0.162456810677083	0.00775297083333351	0.238370286284722	-0.195138336627604	-0.623143389748265	-0.0111716634765625	0.11917801875	0.221227175318287	-0.138009483420139	-0.175394145023148	0.103029867100695	0.313620232855903	0.019024331987847	0.0672122522569445	0.056782923090278	0.122409165555556	-0.183691791030092	0.127420667621528	0.229522830026042	0.0923295213252315	0.0495106471354165	0.0657255874609375	-0.2448877171875	0.179585992699653	0.36272567421875	0.193584541015625	0.102535131814236	0.0957736678530095	-0.289837947170139	0.067218319965278	0.0906887555989585	-0.0762664717881945	0.041539201996528	-0.151558223958334	0.031280169097222	0.176898523559028	0.0226356846354165	-0.0149305926041665	-0.088921723148148	0.440464025520834	-0.205299932552084	0.462787891840278	0.276542548680555	0.062291773624614	0.173816206510417	-0.115478376276042	-0.0475732804427085	-0.00962634238281249	-0.0558688241608795	-0.062426839357639	0.070950218237847	0.246897494357639	0.0931868758777005	0.0796537436024305	0.0130855327864585	0.101074298203125	0.315579394010417	-0.103758904166666	-0.19678894296875	0.042177884626736	0.060049967074653	-0.0179824957230905	-0.034341000564236	0.0665592012586805	-0.108161610546875	0.01090858248071	0.093706930564236	-0.213876743100695	-0.2225360163125	-0.37723985615625	-0.146622540704861	-0.580131163617188	-1.00813621673785	-0.396164490466146	-0.265814808239583	-0.163765651671297	-0.523002310409722	-0.560386972012731	-0.281962959888889	-0.0713725941336805	-0.365968495001737	-0.317780574732639	-0.328209903899305	-0.262583661434028	-0.568684618019676	-0.257572159368055	-0.155469996963542	-0.292663305664352	-0.335482179854167	-0.319267239528646	-0.629880544177084	-0.205406834289931	-0.0222671527708335	-0.191408285973959	-0.282457695175347	-0.289219159136574	-0.674830774159722	-0.317774507024305	-0.294304071390625	-0.461259298777778	-0.343453624993056	-0.536551050947917	-0.353712657892362	-0.208094303430556	-0.362357142354167	-0.39992341959375	-0.473914550137732	0.05547119853125	-0.590292759541667	0.0777950648506945	-0.108450278309028	-0.32270105336497	-0.211176620479167	-0.500471203265625	-0.432566107432292	-0.394619169372396	-0.440861651150463	-0.447419666347223	-0.314042608751737	-0.138095332631945	-0.291805951111883	-0.305339083387153	-0.371907294203125	-0.283918528786459	-0.069413432979167	-0.48875173115625	-0.581781769958334	-0.342814942362847	-0.32494285991493	-0.402975322712674	-0.41933382755382	-0.318433625730903	-0.493154437536458	-0.374084244508874	-0.291285896425348	-0.0221224976215278	-0.176826337465278	0.0537909779861108	-0.379717644926215	-0.807722698046876	-0.195750971775174	-0.0654012895486111	0.0366478670196758	-0.32258879171875	-0.359973453321759	-0.0815494411979167	0.129040924557292	-0.165554976310764	-0.117367056041667	-0.127796385208333	-0.0621701427430557	-0.368271099328704	-0.0571586406770832	0.0449435217274304	-0.0922497869733797	-0.135068661163195	-0.118853720837674	-0.429467025486111	-0.00499331559895837	0.178146365920139	0.00900523271701385	-0.0820441764843751	-0.0888056404456017	-0.47441725546875	-0.117360988333333	-0.0938905526996527	-0.260845780086806	-0.143040106302083	-0.336137532256945	-0.153299139201389	-0.00768078473958336	-0.161943623663195	-0.199509900902778	-0.273501031446759	0.255884717222222	-0.389879240850695	0.278208583541667	0.0919632403819444	-0.122287534673997	-0.0107631017881945	-0.300057684574653	-0.23215258874132	-0.194205650681424	-0.240448132459491	-0.24700614765625	-0.113629090060764	0.0623181860590278	-0.0913924324209106	-0.104925564696181	-0.171493775512153	-0.0835050100954862	0.131000085711805	-0.288338212465278	-0.381368251267361	-0.142401423671875	-0.124529341223958	-0.202561804021702	-0.218920308862847	-0.118020107039931	-0.292740918845486	-0.173670725817901	-0.0908723777343751	-0.185485610677083	0.0451317047743053	-0.388376918138021	-0.816381971258682	-0.204410244986979	-0.0740605627604167	0.0279885938078703	-0.331248064930556	-0.368632726533565	-0.0902087144097222	0.120381651345486	-0.17421424952257	-0.126026329253472	-0.136455658420139	-0.0708294159548612	-0.376930372540509	-0.0658179138888887	0.0362842485156248	-0.100909060185185	-0.143727934375	-0.127512994049479	-0.438126298697917	-0.0136525888107639	0.169487092708333	0.0003459595052083	-0.0907034496961807	-0.0974649136574072	-0.483076528680556	-0.126020261545139	-0.102549825911458	-0.269505053298611	-0.151699379513889	-0.34479680546875	-0.161958412413195	-0.0163400579513889	-0.170602896875	-0.208169174114583	-0.282160304658565	0.247225444010417	-0.3985385140625	0.269549310329861	0.0833039671701388	-0.130946807885803	-0.019422375	-0.308716957786458	-0.240811861953125	-0.202864923893229	-0.249107405671296	-0.255665420868056	-0.12228836327257	0.0536589128472223	-0.100051705632716	-0.113584837907986	-0.180153048723958	-0.0921642833072917	0.1223408125	-0.296997485677083	-0.390027524479167	-0.151060696883681	-0.133188614435764	-0.211221077233507	-0.227579582074653	-0.126679380251736	-0.301400192057292	-0.182329999029707	-0.0995316509461807	-0.109572135069444	-0.54308075798177	-0.971085811102431	-0.359114084830729	-0.228764402604167	-0.12671524603588	-0.485951904774305	-0.523336566377315	-0.244912554253472	-0.0343221884982635	-0.32891808936632	-0.280730169097222	-0.291159498263888	-0.225533255798611	-0.531634212384259	-0.220521753732638	-0.118419591328125	-0.255612900028935	-0.29843177421875	-0.282216833893229	-0.592830138541667	-0.168356428654514	0.0147832528645835	-0.154357880338542	-0.24540728953993	-0.252168753501157	-0.637780368524306	-0.280724101388888	-0.257253665755208	-0.424208893142361	-0.306403219357638	-0.4995006453125	-0.316662252256944	-0.171043897795139	-0.32530673671875	-0.362873013958333	-0.436864144502314	0.092521604166667	-0.55324235390625	0.114845470486112	-0.071399872673611	-0.285650647729553	-0.17412621484375	-0.463420797630208	-0.395515701796875	-0.357568763736979	-0.403811245515046	-0.410369260711805	-0.27699220311632	-0.101044926996527	-0.254755545476466	-0.268288677751736	-0.334856888567708	-0.246868123151042	-0.03236302734375	-0.451701325520833	-0.544731364322916	-0.305764536727431	-0.287892454279513	-0.365924917077257	-0.382283421918402	-0.281383220095486	-0.456104031901042	-0.337033838873457	-0.25423549078993	-0.312463442530382	-0.740468495651043	-0.12849676937934	0.00185291284722201	0.103902069415509	-0.255334589322917	-0.292719250925926	-0.0142952388020835	0.196295126953125	-0.098300773914931	-0.0501128536458335	-0.0605421828125	0.0050840596527775	-0.30101689693287	0.01009556171875	0.112197724123264	-0.0249955845775465	-0.0678144587673615	-0.0515995184418405	-0.362212823090278	0.0622608867968748	0.245400568315972	0.076259435112847	-0.014789974088542	-0.0215514380497685	-0.407163053072917	-0.0501067859375	-0.0266363503038195	-0.193591577690973	-0.07578590390625	-0.268883329861112	-0.086044936805556	0.0595734176562498	-0.0946894212673615	-0.132255698506944	-0.206246829050926	0.323138919618056	-0.322625038454862	0.3454627859375	0.159217442777777	-0.055033332278164	0.0564911006076387	-0.23280348217882	-0.164898386345487	-0.12695144828559	-0.173193930063657	-0.179751945260417	-0.046374887664931	0.129572388454861	-0.0241382300250775	-0.0376713623003475	-0.104239573116319	-0.016250807699653	0.198254288107639	-0.221084010069445	-0.314114048871528	-0.075147221276042	-0.057275138828125	-0.135307601625868	-0.151666106467014	-0.0507659046440975	-0.225486716449653	-0.106416523422068	-0.023618175338542	-1.17397711856337	-0.562005392291666	-0.431655710065104	-0.329606553496817	-0.688843212235243	-0.726227873838252	-0.44780386171441	-0.237213495959201	-0.531809396827257	-0.48362147655816	-0.494050805724826	-0.428424563259548	-0.734525519845197	-0.423413061193576	-0.321310898789062	-0.458504207489873	-0.501323081679688	-0.485108141354166	-0.795721446002604	-0.371247736115451	-0.188108054596354	-0.357249187799479	-0.448298597000868	-0.455060060962095	-0.840671675985243	-0.483615408849826	-0.460144973216146	-0.627100200603299	-0.509294526818576	-0.702391952773437	-0.519553559717882	-0.373935205256076	-0.528198044179688	-0.56576432141927	-0.639755451963252	-0.11036970329427	-0.756133661367188	-0.088045836974826	-0.274291180134549	-0.48854195519049	-0.377017522304687	-0.666312105091146	-0.598407009257813	-0.560460071197917	-0.606702552975984	-0.613260568172743	-0.479883510577257	-0.303936234457465	-0.457646852937403	-0.471179985212674	-0.537748196028645	-0.449759430611979	-0.235254334804687	-0.65459263298177	-0.747622671783854	-0.508655844188368	-0.490783761740451	-0.568816224538194	-0.58517472937934	-0.484274527556424	-0.658995339361979	-0.539925146334394	-0.457126798250868	-0.990010445412327	-0.859660763185765	-0.757611606617478	-1.1168482653559	-1.15423292695891	-0.87580891483507	-0.665218549079862	-0.959814449947918	-0.91162652967882	-0.922055858845487	-0.856429616380209	-1.16253057296586	-0.851418114314237	-0.749315951909723	-0.886509260610533	-0.929328134800348	-0.913113194474827	-1.22372649912327	-0.799252789236112	-0.616113107717015	-0.78525424092014	-0.876303650121529	-0.883065114082755	-1.2686767291059	-0.911620461970487	-0.888150026336807	-1.05510525372396	-0.937299579939237	-1.1303970058941	-0.947558612838543	-0.801940258376737	-0.956203097300348	-0.993769374539931	-1.06776050508391	-0.538374756414931	-1.18413871448785	-0.516050890095487	-0.702296233255209	-0.916547008311151	-0.805022575425348	-1.09431715821181	-1.02641206237847	-0.988465124318577	-1.03470760609664	-1.0412656212934	-0.907888563697918	-0.731941287578126	-0.885651906058064	-0.899185038333334	-0.965753249149306	-0.87776448373264	-0.663259387925348	-1.08259768610243	-1.17562772490452	-0.936660897309029	-0.918788814861112	-0.996821277658855	-1.0131797825	-0.912279580677084	-1.08700039248264	-0.967930199455055	-0.885131851371529	-0.247689036914062	-0.145639880345775	-0.504876539084201	-0.54226120068721	-0.263837188563368	-0.0532468228081595	-0.347842723676215	-0.299654803407118	-0.310084132573784	-0.244457890108507	-0.550558846694155	-0.239446388042534	-0.137344225638021	-0.274537534338831	-0.317356408528646	-0.301141468203125	-0.611754772851563	-0.18728106296441	-0.00414138144531248	-0.173282514648437	-0.264331923849827	-0.271093387811053	-0.656705002834202	-0.299648735698784	-0.276178300065104	-0.443133527452257	-0.325327853667534	-0.518425279622396	-0.33558688656684	-0.189968532105035	-0.344231371028646	-0.381797648268229	-0.45578877881221	0.073596969856771	-0.572166988216146	0.0959208361762155	-0.090324506983507	-0.304575282039449	-0.193050849153646	-0.482345431940104	-0.414440336106771	-0.376493398046875	-0.422735879824942	-0.429293895021701	-0.295916837426215	-0.119969561306423	-0.273680179786362	-0.287213312061632	-0.353781522877604	-0.265792757460938	-0.051287661653646	-0.470625959830729	-0.563655998632812	-0.324689171037327	-0.30681708858941	-0.384849551387153	-0.401208056228298	-0.300307854405382	-0.475028666210938	-0.355958473183352	-0.273160125099826	-0.015290198119213	-0.374526856857639	-0.411911518460648	-0.133487506336806	0.077102859418403	-0.217493041449653	-0.169305121180555	-0.179734450347222	-0.114108207881945	-0.420209164467592	-0.109096705815972	-0.0069945434114585	-0.144187852112269	-0.187006726302084	-0.170791785976562	-0.481405090625	-0.0569313807378472	0.12620830078125	-0.042932832421875	-0.133982241623264	-0.14074370558449	-0.526355320607639	-0.169299053472222	-0.145828617838542	-0.312783845225695	-0.194978171440972	-0.388075597395834	-0.205237204340278	-0.0596188498784722	-0.213881688802083	-0.251447966041666	-0.325439096585648	0.203946652083334	-0.441817305989584	0.226270518402778	0.0400251752430555	-0.174225599812886	-0.0627011669270833	-0.351995749713542	-0.284090653880208	-0.246143715820312	-0.29238619759838	-0.298944212795139	-0.165567155199653	0.010380120920139	-0.1433304975598	-0.15686362983507	-0.223431840651041	-0.135443075234375	0.0790620205729165	-0.340276277604167	-0.43330631640625	-0.194339488810764	-0.176467406362847	-0.25449986916059	-0.270858374001736	-0.16995817217882	-0.344678983984375	-0.22560879095679	-0.142810442873264	-0.272477700289352	-0.309862361892361	-0.0314383497685185	0.17915201598669	-0.115443884881366	-0.0672559646122685	-0.077685293778935	-0.0120590513136575	-0.318160007899305	-0.007047549247685	0.0950546131568285	-0.0421386955439815	-0.0849575697337965	-0.0687426294082755	-0.379355934056713	0.0451177758304398	0.228257457349537	0.059116324146412	-0.031933085054977	-0.0386945490162035	-0.424306164039352	-0.067249896903935	-0.0437794612702545	-0.210734688657408	-0.092929014872685	-0.286026440827547	-0.103188047771991	0.0424303066898148	-0.111832532233796	-0.14939880947338	-0.223389940017361	0.30599580865162	-0.339768149421297	0.328319674971065	0.142074331811342	-0.072176443244599	0.0393479896412037	-0.249946593145255	-0.182041497311922	-0.144094559252025	-0.190337041030092	-0.196895056226852	-0.063517998631366	0.112429277488426	-0.0412813409915125	-0.0548144732667825	-0.121382684082754	-0.033393918666088	0.181111177141204	-0.23822712103588	-0.331257159837963	-0.092290332242477	-0.07441824979456	-0.152450712592304	-0.168809217433449	-0.0679090156105325	-0.242629827416088	-0.123559634388503	-0.040761286304977	-0.669099020630787	-0.390675008506944	-0.180084642751736	-0.474680543619792	-0.426492623350694	-0.436921952517361	-0.371295710052084	-0.677396666637731	-0.366284207986111	-0.264182045581597	-0.401375354282407	-0.444194228472222	-0.427979288146701	-0.738592592795139	-0.314118882907986	-0.130979201388889	-0.300120334592014	-0.391169743793403	-0.39793120775463	-0.783542822777778	-0.426486555642361	-0.40301612000868	-0.569971347395833	-0.452165673611111	-0.645263099565972	-0.462424706510417	-0.316806352048611	-0.471069190972222	-0.508635468211805	-0.582626598755787	-0.0532408500868055	-0.699004808159722	-0.030916983767361	-0.217162326927083	-0.431413101983025	-0.319888669097222	-0.60918325188368	-0.541278156050347	-0.503331217990451	-0.549573699768518	-0.556131714965278	-0.422754657369792	-0.24680738125	-0.400517999729938	-0.414051132005208	-0.48061934282118	-0.392630577404514	-0.178125481597222	-0.597463779774305	-0.690493818576389	-0.451526990980903	-0.433654908532986	-0.51168737133073	-0.528045876171875	-0.427145674348958	-0.601866486154514	-0.482796293126929	-0.399997945043403	-0.428059670109953	-0.217469304354745	-0.512065205222801	-0.463877284953704	-0.47430661412037	-0.408680371655093	-0.71478132824074	-0.40366886958912	-0.301566707184606	-0.438760015885416	-0.481578890075231	-0.46536394974971	-0.775977254398148	-0.351503544510995	-0.168363862991898	-0.337504996195023	-0.428554405396412	-0.435315869357638	-0.820927484380787	-0.46387121724537	-0.44040078161169	-0.607356008998843	-0.48955033521412	-0.682647761168982	-0.499809368113426	-0.35419101365162	-0.508453852575231	-0.546020129814815	-0.620011260358796	-0.0906255116898145	-0.736389469762732	-0.06830164537037	-0.254546988530092	-0.468797763586034	-0.357273330700231	-0.64656791348669	-0.578662817653356	-0.54071587959346	-0.586958361371527	-0.593516376568287	-0.460139318972801	-0.284192042853009	-0.437902661332947	-0.451435793608218	-0.51800400442419	-0.430015239007523	-0.215510143200231	-0.634848441377315	-0.727878480179398	-0.488911652583912	-0.471039570135995	-0.549072032933739	-0.565430537774884	-0.464530335951967	-0.639251147757523	-0.520180954729938	-0.437382606646412	0.0609547077690975	-0.233641193098959	-0.185453272829861	-0.195882601996528	-0.13025635953125	-0.436357316116898	-0.125244857465277	-0.023142695060764	-0.160336003761574	-0.203154877951389	-0.186939937625868	-0.497553242274306	-0.0730795323871527	0.110060149131945	-0.0590809840711805	-0.15013039327257	-0.156891857233796	-0.542503472256945	-0.185447205121528	-0.161976769487847	-0.328931996875	-0.211126323090278	-0.404223749045139	-0.221385355989584	-0.0757670015277777	-0.230029840451389	-0.267596117690972	-0.341587248234954	0.187798500434028	-0.457965457638889	0.210122366753473	0.02387702359375	-0.190373751462191	-0.0788493185763888	-0.368143901362847	-0.300238805529514	-0.262291867469618	-0.308534349247685	-0.315092364444444	-0.181715306848959	-0.0057680307291665	-0.159478649209105	-0.173011781484375	-0.239579992300347	-0.15159122688368	0.062913868923611	-0.356424429253472	-0.449454468055556	-0.21048764046007	-0.192615558012153	-0.270648020809896	-0.287006525651042	-0.186106323828125	-0.36082713563368	-0.241756942606096	-0.15895859452257	-0.02305082734375	0.0251370929253475	0.014707763758681	0.0803340062239585	-0.225766950361689	0.085345508289931	0.187447670694445	0.0502543619936345	0.0074354878038195	0.0236504281293405	-0.286962876519097	0.137510833368056	0.320650514887153	0.151509381684028	0.060459972482639	0.0536985085214125	-0.331913106501736	0.025143160633681	0.0486135962673615	-0.118341631119792	-0.000535957335069004	-0.193633383289931	-0.010794990234375	0.134823364227431	-0.0194394746961805	-0.0570057519357635	-0.130996882479745	0.398388866189237	-0.24737509188368	0.420712732508681	0.234467389348958	0.020216614293017	0.13174104717882	-0.157553535607639	-0.0896484397743055	-0.0517015017144095	-0.0979439834924765	-0.104501998689236	0.02887505890625	0.204822335026042	0.0511117165461035	0.0375785842708335	-0.0289896265451385	0.058999138871528	0.27350423467882	-0.145834063498263	-0.238864102300347	0.000102725295138995	0.017974807743056	-0.0600576550546875	-0.076416159895833	0.0244840419270835	-0.150236769878472	-0.031166576850887	0.051631771232639	-0.269458807942708	-0.279888137109375	-0.214261894644098	-0.520362851229745	-0.209250392578125	-0.107148230173611	-0.244341538874422	-0.287160413064237	-0.270945472738715	-0.581558777387153	-0.1570850675	0.026054614019097	-0.143086519184028	-0.234135928385417	-0.240897392346644	-0.626509007369792	-0.269452740234375	-0.245982304600695	-0.412937531987848	-0.295131858203125	-0.488229284157986	-0.305390891102431	-0.159772536640625	-0.314035375564236	-0.35160165280382	-0.425592783347801	0.103792965321181	-0.541970992751737	0.126116831640625	-0.0601285115190975	-0.274379286575039	-0.162854853689236	-0.452149436475694	-0.384244340642362	-0.346297402582465	-0.392539884360532	-0.399097899557292	-0.265720841961806	-0.089773565842014	-0.243484184321953	-0.257017316597222	-0.323585527413194	-0.235596761996528	-0.0210916661892365	-0.44042996436632	-0.533460003168403	-0.294493175572917	-0.276621093125	-0.354653555922744	-0.371012060763889	-0.270111858940973	-0.444832670746528	-0.325762477718943	-0.242964129635417	-0.231700216840278	-0.166073974375	-0.472174930960648	-0.161062472309028	-0.058960309904514	-0.196153618605324	-0.238972492795139	-0.222757552469618	-0.533370857118056	-0.108897147230903	0.0742425342881945	-0.0948985989149305	-0.18594800811632	-0.192709472077546	-0.578321087100695	-0.221264819965277	-0.197794384331597	-0.36474961171875	-0.246943937934028	-0.440041363888889	-0.257202970833333	-0.111584616371528	-0.265847455295139	-0.303413732534722	-0.377404863078704	0.151980885590278	-0.493783072482639	0.174304751909722	-0.01194059125	-0.226191366305941	-0.114666933420139	-0.403961516206597	-0.336056420373264	-0.298109482313368	-0.344351964091435	-0.350909979288195	-0.217532921692708	-0.0415856455729165	-0.195296264052855	-0.208829396328125	-0.275397607144097	-0.18740884172743	0.027096254079861	-0.392242044097222	-0.485272082899306	-0.24630525530382	-0.228433172855903	-0.306465635653646	-0.322824140494792	-0.221923938671875	-0.39664475047743	-0.277574557449845	-0.19477620936632	-0.176503303541666	-0.482604260127314	-0.171491801475694	-0.0693896390711805	-0.20658294777199	-0.249401821961805	-0.233186881636284	-0.543800186284722	-0.119326476397569	0.063813205121528	-0.105327928081597	-0.196377337282986	-0.203138801244213	-0.588750416267361	-0.231694149131944	-0.208223713498264	-0.375178940885417	-0.257373267100694	-0.450470693055556	-0.2676323	-0.122013945538194	-0.276276784461805	-0.313843061701388	-0.38783419224537	0.141551556423612	-0.504212401649305	0.163875422743056	-0.0223699204166665	-0.236620695472608	-0.125096262586805	-0.414390845373264	-0.34648574953993	-0.308538811480034	-0.354781293258101	-0.361339308454861	-0.227962250859375	-0.052014974739583	-0.205725593219521	-0.219258725494792	-0.285826936310764	-0.197838170894097	0.0166669249131945	-0.402671373263889	-0.495701412065972	-0.256734584470486	-0.238862502022569	-0.316894964820312	-0.333253469661458	-0.232353267838541	-0.407074079644097	-0.288003886616512	-0.205205538532986	-0.416978017662037	-0.105865559010416	-0.003763396605903	-0.140956705306713	-0.183775579496528	-0.167560639171007	-0.478173943819445	-0.0537002339322917	0.129439447586806	-0.0397016856163195	-0.130751094817708	-0.137512558778935	-0.523124173802084	-0.166067906666666	-0.142597471032986	-0.309552698420139	-0.191747024635417	-0.384844450590278	-0.202006057534723	-0.0563877030729167	-0.210650541996528	-0.248216819236111	-0.322207949780092	0.207177798888889	-0.438586159184028	0.229501665208334	0.043256322048611	-0.170994453007331	-0.0594700201215278	-0.348764602907986	-0.280859507074653	-0.242912569014757	-0.289155050792824	-0.295713065989583	-0.162336008394098	0.0136112677256945	-0.140099350754244	-0.153632483029514	-0.220200693845486	-0.13221192842882	0.082293167378472	-0.337045130798611	-0.430075169600694	-0.191108342005209	-0.173236259557291	-0.251268722355035	-0.26762722719618	-0.166727025373264	-0.34144783717882	-0.222377644151235	-0.139579296067708	-0.411966515596065	-0.309864353191551	-0.447057661892361	-0.489876536082176	-0.473661595756655	-0.784274900405093	-0.35980119051794	-0.176661508998842	-0.345802642201967	-0.436852051403356	-0.443613515364583	-0.829225130387731	-0.472168863252314	-0.448698427618634	-0.615653655005787	-0.497847981221064	-0.690945407175926	-0.50810701412037	-0.362488659658565	-0.516751498582176	-0.554317775821759	-0.62830890636574	-0.098923157696759	-0.744687115769676	-0.0765992913773145	-0.262844634537037	-0.477095409592978	-0.365570976707176	-0.654865559493634	-0.586960463660301	-0.549013525600405	-0.595256007378472	-0.601814022575232	-0.468436964979746	-0.292489688859953	-0.446200307339892	-0.459733439615162	-0.526301650431134	-0.438312885014467	-0.223807789207176	-0.643146087384259	-0.736176126186342	-0.497209298590856	-0.47933721614294	-0.557369678940683	-0.573728183781828	-0.472827981958912	-0.647548793764468	-0.528478600736882	-0.445680252653356	0.0012481054600695	-0.13594520324074	-0.178764077430556	-0.162549137105034	-0.473162441753472	-0.0486887318663192	0.134450949652778	-0.034690183550347	-0.125739592751736	-0.132501056712963	-0.518112671736111	-0.161056404600694	-0.137585968967013	-0.304541196354167	-0.186735522569444	-0.379832948524306	-0.19699455546875	-0.0513762010069442	-0.205639039930555	-0.243205317170138	-0.31719644771412	0.212189300954862	-0.433574657118056	0.234513167274306	0.0482678241145835	-0.165982950941358	-0.0544585180555553	-0.343753100842014	-0.27584800500868	-0.237901066948784	-0.284143548726851	-0.290701563923611	-0.157324506328125	0.018622769791667	-0.135087848688272	-0.148620980963542	-0.215189191779513	-0.127200426362847	0.0873046694444445	-0.332033628732639	-0.425063667534722	-0.186096839939236	-0.168224757491319	-0.246257220289062	-0.262615725130208	-0.161715523307291	-0.336436335112847	-0.217366142085262	-0.134567794001736	-0.033843040836227	-0.076661915026042	-0.060446974700521	-0.371060279348959	0.0534134305381943	0.236553112057292	0.0674119788541665	-0.0236374303472225	-0.030398894308449	-0.416010509331598	-0.0589542421961805	-0.0354838065625	-0.202439033949653	-0.0846333601649305	-0.277730786119792	-0.0948923930642365	0.0507259613975693	-0.103536877526042	-0.141103154765625	-0.215094285309607	0.314291463359375	-0.331472494713542	0.33661532967882	0.150369986519097	-0.0638807885368445	0.0476436443489582	-0.2416509384375	-0.173745842604167	-0.135798904544271	-0.182041386322338	-0.188599401519097	-0.0552223439236115	0.12072493219618	-0.032985686283758	-0.046518818559028	-0.113087029375	-0.0250982639583335	0.189406831848958	-0.229931466328125	-0.322961505130208	-0.0839946775347225	-0.0661225950868055	-0.144155057884549	-0.160513562725695	-0.059613360902778	-0.234334172708334	-0.115263979680749	-0.0324656315972225	-0.213855223726852	-0.197640283401331	-0.508253588049769	-0.0837798781626157	0.0993598033564815	-0.0697813298466435	-0.160830739048032	-0.167592203009259	-0.553203818032407	-0.19614755089699	-0.17267711526331	-0.339632342650463	-0.22182666886574	-0.414924094820602	-0.232085701765047	-0.0864673473032407	-0.240730186226852	-0.278296463466435	-0.352287594010417	0.177098154658565	-0.468665803414352	0.19942202097801	0.013176677818287	-0.201074097237655	-0.0895496643518518	-0.37884424713831	-0.310939151304977	-0.272992213245081	-0.319234695023148	-0.325792710219908	-0.192415652624422	-0.0164683765046295	-0.170178994984568	-0.183712127259838	-0.25028033807581	-0.162291572659144	0.052213523148148	-0.367124775028935	-0.460154813831019	-0.221187986235533	-0.203315903787615	-0.281348366585359	-0.297706871426505	-0.196806669603588	-0.371527481409143	-0.252457288381559	-0.169658940298032	-0.240459157591146	-0.551072462239584	-0.126598752352431	0.0565409291666665	-0.112600204036459	-0.203649613237847	-0.210411077199074	-0.596022692222222	-0.238966425086805	-0.215495989453125	-0.382451216840278	-0.264645543055556	-0.457742969010417	-0.274904575954862	-0.129286221493056	-0.283549060416667	-0.32111533765625	-0.395106468200232	0.13427928046875	-0.511484677604167	0.156603146788195	-0.029642196371528	-0.24389297142747	-0.132368538541667	-0.421663121328125	-0.353758025494792	-0.315811087434896	-0.362053569212963	-0.368611584409723	-0.235234526814237	-0.0592872506944445	-0.212997869174383	-0.226531001449653	-0.293099212265625	-0.205110446848959	0.009394648958333	-0.40994364921875	-0.502973688020834	-0.264006860425347	-0.24613477797743	-0.324167240775174	-0.34052574561632	-0.239625543793403	-0.414346355598958	-0.295276162571374	-0.212477814487847	-0.534857521914063	-0.11038381202691	0.0727558694921875	-0.0963852637109375	-0.187434672912326	-0.194196136873553	-0.579807751896702	-0.222751484761284	-0.199281049127604	-0.366236276514757	-0.248430602730035	-0.441528028684896	-0.25868963562934	-0.113071281167535	-0.267334120091146	-0.304900397330729	-0.37889152787471	0.150494220794271	-0.495269737278646	0.172818087113716	-0.013427256046007	-0.227678031101949	-0.116153598216146	-0.405448181002604	-0.337543085169271	-0.299596147109375	-0.345838628887442	-0.352396644084201	-0.219019586488716	-0.0430723103689235	-0.196782928848862	-0.210316061124132	-0.276884271940104	-0.188895506523438	0.025609589283854	-0.393728708893229	-0.486758747695312	-0.247791920099827	-0.22991983765191	-0.307952300449653	-0.324310805290798	-0.223410603467882	-0.398131415273438	-0.279061222245853	-0.196262874162326	-0.420997116675347	-0.23785743515625	-0.406998568359375	-0.498047977560764	-0.504809441521991	-0.890421056545139	-0.533364789409722	-0.509894353776042	-0.676849581163194	-0.559043907378472	-0.752141333333334	-0.569302940277778	-0.423684585815972	-0.577947424739583	-0.615513701979167	-0.689504832523148	-0.160119083854167	-0.805883041927083	-0.137795217534722	-0.324040560694445	-0.538291335750386	-0.426766902864583	-0.716061485651042	-0.648156389817709	-0.610209451757812	-0.65645193353588	-0.663009948732639	-0.529632891137153	-0.353685615017361	-0.5073962334973	-0.52092936577257	-0.587497576588542	-0.499508811171875	-0.285003715364584	-0.704342013541666	-0.79737205234375	-0.558405224748264	-0.540533142300347	-0.61856560509809	-0.634924109939236	-0.53402390811632	-0.708744719921875	-0.58967452689429	-0.506876178810764	0.186616274730903	0.0174751415277778	-0.0735742676736112	-0.0803357316348377	-0.465947346657986	-0.108891079522569	-0.0854206438888887	-0.252375871276042	-0.134570197491319	-0.327667623446181	-0.144829230390625	0.00078912407118057	-0.153473714852431	-0.191039992092014	-0.265031122635995	0.264354626032986	-0.381409332039931	0.286678492352431	0.100433149192708	-0.113817625863233	-0.00229319297743056	-0.291587775763889	-0.223682679930556	-0.18573574187066	-0.231978223648727	-0.238536238845486	-0.10515918125	0.0707880948697918	-0.0829225236101467	-0.0964556558854167	-0.163023866701389	-0.0750351012847222	0.139469994522569	-0.279868303654514	-0.372898342456597	-0.133931514861111	-0.116059432413194	-0.194091895210938	-0.210450400052083	-0.109550198229167	-0.284271010034722	-0.165200817007137	-0.0824024689236112	0.200614823046875	0.109565413845486	0.10280394988426	-0.282807665138889	0.074248601996528	0.0977190376302085	-0.0692361897569445	0.048569484027778	-0.144527941927084	0.038310451128472	0.183928805590278	0.0296659666666665	-0.00790031057291649	-0.081891441116898	0.447494307552084	-0.198269650520834	0.469818173871528	0.283572830711806	0.069322055655864	0.180846488541667	-0.108448094244792	-0.0405429984114585	-0.00259606035156248	-0.0488385421296295	-0.055396557326389	0.077980500269097	0.253927776388889	0.100217157908951	0.0866840256336805	0.0201158148177085	0.108104580234375	0.322609676041667	-0.0967286221354165	-0.1897586609375	0.049208166657986	0.067080249105903	-0.0109522136918405	-0.027310718532986	0.0735894832899305	-0.101131328515625	0.01793886451196	0.100737212595486	-0.059575719357639	-0.0663371833188655	-0.451948798342014	-0.094892531206597	-0.0714220955729165	-0.23837732296007	-0.120571649175347	-0.313669075130209	-0.130830682074653	0.0147876723871528	-0.139475166536459	-0.177041443776042	-0.251032574320023	0.278353174348959	-0.367410783723959	0.300677040668403	0.114431697508681	-0.099819077547261	0.0117053553385417	-0.277589227447917	-0.209684131614584	-0.171737193554688	-0.217979675332755	-0.224537690529514	-0.091160632934028	0.084786643185764	-0.0689239752941745	-0.0824571075694445	-0.149025318385416	-0.06103655296875	0.153468542838541	-0.265869755338542	-0.358899794140625	-0.119932966545139	-0.102060884097222	-0.180093346894966	-0.196451851736111	-0.0955516499131945	-0.27027246171875	-0.151202268691165	-0.068403920607639	-0.157386592520254	-0.542998207543403	-0.185941940407986	-0.162471504774305	-0.329426732161459	-0.211621058376736	-0.404718484331598	-0.221880091276042	-0.0762617368142362	-0.230524575737847	-0.268090852977431	-0.342081983521412	0.18730376514757	-0.458460192925348	0.209627631467014	0.0233822883072915	-0.19086848674865	-0.0793440538628473	-0.368638636649306	-0.300733540815972	-0.262786602756076	-0.309029084534143	-0.315587099730903	-0.182210042135417	-0.00626276601562499	-0.159973384495563	-0.173506516770834	-0.240074727586805	-0.152085962170139	0.0624191336371525	-0.35691916453993	-0.449949203342014	-0.210982375746528	-0.193110293298611	-0.271142756096355	-0.2875012609375	-0.186601059114583	-0.361321870920139	-0.242251677892554	-0.159453329809028	-0.54975967150463	-0.192703404369213	-0.169232968735532	-0.336188196122685	-0.218382522337963	-0.411479948292824	-0.228641555237269	-0.0830232007754627	-0.237286039699074	-0.274852316938657	-0.348843447482639	0.180542301186343	-0.465221656886574	0.202866167505788	0.016620824346065	-0.197629950709876	-0.0861055178240738	-0.375400100610532	-0.307495004777199	-0.269548066717303	-0.31579054849537	-0.32234856369213	-0.188971506096644	-0.0130242299768515	-0.16673484845679	-0.18026798073206	-0.246836191548032	-0.158847426131365	0.055657669675926	-0.363680628501157	-0.45671066730324	-0.217743839707755	-0.199871757259838	-0.277904220057581	-0.294262724898727	-0.19336252307581	-0.368083334881366	-0.24901314185378	-0.166214793770254	-0.578315019392361	-0.55484458375868	-0.721799811145833	-0.603994137361111	-0.797091563315973	-0.614253170260417	-0.468634815798611	-0.622897654722222	-0.660463931961806	-0.734455062505787	-0.205069313836805	-0.850833271909722	-0.182745447517361	-0.368990790677084	-0.583241565733025	-0.471717132847222	-0.76101171563368	-0.693106619800347	-0.655159681740451	-0.701402163518518	-0.707960178715278	-0.574583121119792	-0.398635845	-0.552346463479939	-0.565879595755209	-0.63244780657118	-0.544459041154514	-0.329953945347222	-0.749292243524305	-0.842322282326389	-0.603355454730903	-0.585483372282986	-0.66351583508073	-0.679874339921875	-0.578974138098958	-0.753694949904514	-0.634624756876929	-0.551826408793403	-0.197788316623264	-0.364743544010417	-0.246937870225694	-0.440035296180556	-0.257196903125	-0.111578548663194	-0.265841387586805	-0.303407664826388	-0.37739879537037	0.151986953298612	-0.493777004774306	0.174310819618056	-0.0119345235416665	-0.226185298597608	-0.114660865711805	-0.403955448498264	-0.33605035266493	-0.298103414605034	-0.344345896383101	-0.350903911579861	-0.217526853984375	-0.041579577864583	-0.195290196344521	-0.208823328619791	-0.275391539435763	-0.187402774019097	0.0271023217881945	-0.392235976388889	-0.485266015190972	-0.246299187595486	-0.228427105147569	-0.306459567945312	-0.322818072786458	-0.221917870963541	-0.396638682769097	-0.277568489741512	-0.194770141657986	-0.341273108376736	-0.223467434592014	-0.416564860546875	-0.23372646749132	-0.0881081130295137	-0.242370951953125	-0.279937229192708	-0.35392835973669	0.175457388932292	-0.470306569140625	0.197781255251737	0.011535912092014	-0.202714862963927	-0.0911904300781248	-0.380485012864583	-0.31257991703125	-0.274632978971354	-0.320875460749421	-0.32743347594618	-0.194056418350695	-0.0181091422309025	-0.171819760710841	-0.185352892986111	-0.251921103802083	-0.163932338385416	0.050572757421875	-0.368765540755208	-0.461795579557292	-0.222828751961806	-0.204956669513889	-0.282989132311632	-0.299347637152778	-0.198447435329861	-0.373168247135417	-0.254098054107831	-0.171299706024305	-0.390422661979167	-0.583520087934028	-0.400681694878472	-0.255063340416667	-0.409326179340278	-0.446892456579861	-0.520883587123843	0.008502161545139	-0.637261796527778	0.0308260278645835	-0.155419315295139	-0.36967009035108	-0.258145657465278	-0.547440240251736	-0.479535144418403	-0.441588206358507	-0.487830688136574	-0.494388703333334	-0.361011645737847	-0.185064369618056	-0.338774988097994	-0.352308120373264	-0.418876331189236	-0.33088756577257	-0.116382469965278	-0.535720768142361	-0.628750806944445	-0.389783979348959	-0.371911896901042	-0.449944359698785	-0.46630286453993	-0.365402662717014	-0.54012347452257	-0.421053281494985	-0.338254933411459	-0.465714414149306	-0.28287602109375	-0.137257666631944	-0.291520505555556	-0.329086782795138	-0.40307791333912	0.126307835329862	-0.519456122743056	0.148631701649306	-0.0376136415104165	-0.251864416566358	-0.140339983680555	-0.429634566467014	-0.361729470633681	-0.323782532573785	-0.370025014351852	-0.376583029548611	-0.243205971953125	-0.067258695833333	-0.220969314313271	-0.234502446588542	-0.301070657404513	-0.213081891987847	0.0014232038194445	-0.417915094357639	-0.510945133159722	-0.271978305564236	-0.254106223116319	-0.332138685914062	-0.348497190755208	-0.247596988932292	-0.422317800737847	-0.303247607710262	-0.220449259626736	-0.475973447048612	-0.330355092586806	-0.484617931510417	-0.52218420875	-0.596175339293981	-0.066789590625	-0.712553548697917	-0.0444657243055555	-0.230711067465278	-0.44496184252122	-0.333437409635417	-0.622731992421875	-0.554826896588542	-0.516879958528646	-0.563122440306713	-0.569680455503472	-0.436303397907987	-0.260356121788195	-0.414066740268133	-0.427599872543403	-0.494168083359375	-0.406179317942709	-0.191674222135417	-0.6110125203125	-0.704042559114584	-0.465075731519098	-0.447203649071181	-0.525236111868924	-0.54159461671007	-0.440694414887153	-0.615415226692709	-0.496345033665124	-0.413546685581598	-0.14751669953125	-0.301779538454861	-0.339345815694444	-0.413336946238426	0.116048802430556	-0.529715155642361	0.13837266875	-0.0478726744097225	-0.262123449465664	-0.150599016579861	-0.43989359936632	-0.371988503532987	-0.33404156547309	-0.380284047251157	-0.386842062447917	-0.253465004852431	-0.077517728732639	-0.231228347212578	-0.244761479487847	-0.31132969030382	-0.223340924887153	-0.0088358290798615	-0.428174127256944	-0.521204166059028	-0.282237338463542	-0.264365256015625	-0.342397718813369	-0.358756223654514	-0.257856021831598	-0.432576833637153	-0.313506640609568	-0.230708292526042	-0.156161183993056	-0.193727461232639	-0.26771859177662	0.261667156892361	-0.384096801180556	0.283991023211806	0.0977456800520833	-0.116505095003858	-0.00498066211805555	-0.294275244904514	-0.226370149071181	-0.188423211011285	-0.234665692789352	-0.241223707986111	-0.107846650390625	0.0681006257291668	-0.0856099927507717	-0.0991431250260417	-0.165711335842014	-0.0777225704253472	0.136782525381944	-0.282555772795139	-0.375585811597222	-0.136618984001736	-0.118746901553819	-0.196779364351563	-0.213137869192708	-0.112237667369792	-0.286958479175347	-0.167888286147762	-0.0850899380642362	-0.34799030015625	-0.421981430700232	0.10740431796875	-0.538359640104167	0.129728184288195	-0.056517158871528	-0.27076793392747	-0.159243501041667	-0.448538083828125	-0.380632987994792	-0.342686049934896	-0.388928531712963	-0.395486546909723	-0.262109489314236	-0.0861622131944445	-0.239872831674383	-0.253405963949653	-0.319974174765625	-0.231985409348959	-0.017480313541667	-0.43681861171875	-0.529848650520834	-0.290881822925347	-0.27300974047743	-0.351042203275174	-0.36740070811632	-0.266500506293403	-0.441221318098958	-0.322151125071374	-0.239352776987847	-0.459547707939814	0.069838040729167	-0.57592591734375	0.0921619070486115	-0.094083436111111	-0.308334211167053	-0.19680977828125	-0.486104361067708	-0.418199265234375	-0.380252327174479	-0.426494808952546	-0.433052824149305	-0.29967576655382	-0.123728490434027	-0.277439108913966	-0.290972241189236	-0.357540452005208	-0.269551686588542	-0.05504659078125	-0.474384888958333	-0.567414927760416	-0.328448100164931	-0.310576017717013	-0.388608480514757	-0.404966985355902	-0.304066783532986	-0.478787595338542	-0.359717402310957	-0.27691905422743	-0.00415308981481449	-0.649917047887732	0.01817077650463	-0.168074566655093	-0.382325341711034	-0.270800908825231	-0.56009549161169	-0.492190395778357	-0.45424345771846	-0.500485939496528	-0.507043954693287	-0.373666897097801	-0.197719620978009	-0.351430239457947	-0.364963371733218	-0.43153158254919	-0.343542817132523	-0.129037721325232	-0.548376019502315	-0.641406058304398	-0.402439230708912	-0.384567148260995	-0.462599611058738	-0.478958115899884	-0.378057914076968	-0.552778725882523	-0.433708532854938	-0.350910184771412	-0.12053129921875	0.547556525173612	0.361311182013889	0.147060406957948	0.25858483984375	-0.030709742942708	0.037195352890625	0.075142290950521	0.028899809172454	0.0223417939756945	0.15571885157118	0.331666127690973	0.177955509211034	0.164422376935764	0.097854166119792	0.185842931536459	0.40034802734375	-0.018990270833333	-0.112020309635416	0.12694651796007	0.144818600407986	0.066786137610243	0.0504276327690975	0.151327834592014	-0.0233929772135415	0.0956772158140435	0.17847556389757	-0.0982074328993055	-0.284452776059028	-0.49870355111497	-0.387179118229167	-0.676473701015625	-0.608568605182292	-0.570621667122396	-0.616864148900463	-0.623422164097223	-0.490045106501736	-0.314097830381944	-0.467808448861883	-0.481341581137153	-0.547909791953125	-0.459921026536458	-0.245415930729167	-0.66475422890625	-0.757784267708334	-0.518817440112848	-0.500945357664931	-0.578977820462674	-0.59533632530382	-0.494436123480903	-0.669156935286459	-0.550086742258874	-0.467288394175348	0.383635048333334	0.169384273277392	0.280908706163195	-0.00838587662326351	0.0595192192100695	0.0974661572699655	0.0512236754918985	0.044665660295139	0.178042717890625	0.353989994010417	0.200279375530479	0.186746243255208	0.120178032439237	0.208166797855903	0.422671893663195	0.00333359548611151	-0.089696443315972	0.149270384279514	0.167142466727431	0.0891100039296875	0.072751499088542	0.173651700911459	-0.001069110894097	0.118001082133488	0.200799430217014	-0.0168610698823305	0.0946633630034722	-0.194631219782986	-0.126726123949653	-0.088779185889757	-0.135021667667824	-0.141579682864584	-0.0082026252690975	0.167744650850695	0.014034032370756	0.000500900095486007	-0.066067310720486	0.0219214546961805	0.236426550503472	-0.182911747673611	-0.275941786475695	-0.0369749588802085	-0.0191028764322915	-0.097135339230035	-0.11349384407118	-0.012593642248264	-0.18731445405382	-0.0682442610262345	0.0145540870572915	-0.119587412052469	-0.408881994838928	-0.340976899005595	-0.303029960945699	-0.349272442723766	-0.355830457920525	-0.222453400325039	-0.046506124205247	-0.200216742685185	-0.213749874960455	-0.280318085776427	-0.192329320359761	0.0221757754475305	-0.397162522729552	-0.490192561531636	-0.25122573393615	-0.233353651488233	-0.311386114285977	-0.327744619127122	-0.226844417304206	-0.401565229109761	-0.282495036082176	-0.19969668799865	-0.297357561953125	-0.229452466119792	-0.191505528059896	-0.237748009837963	-0.244306025034722	-0.110928967439236	0.0650183086805557	-0.0886923097993828	-0.102225442074653	-0.168793652890625	-0.0808048874739583	0.133700208333333	-0.28563808984375	-0.378668128645833	-0.139701301050347	-0.12182921860243	-0.199861681400174	-0.216220186241319	-0.115319984418403	-0.290040796223958	-0.170970603196373	-0.0881722551128473	-0.51874704890625	-0.480800110846354	-0.527042592624421	-0.533600607821181	-0.400223550225695	-0.224276274105903	-0.377986892585841	-0.391520024861111	-0.458088235677083	-0.370099470260417	-0.155594374453125	-0.574932672630208	-0.667962711432291	-0.428995883836806	-0.411123801388889	-0.489156264186632	-0.505514769027777	-0.404614567204861	-0.579335379010417	-0.460265185982832	-0.377466837899306	-0.412895015013021	-0.459137496791088	-0.465695511987848	-0.332318454392362	-0.15637117827257	-0.310081796752508	-0.323614929027778	-0.39018313984375	-0.302194374427084	-0.087689278619792	-0.507027576796875	-0.600057615598959	-0.361090788003472	-0.343218705555556	-0.421251168353299	-0.437609673194445	-0.336709471371528	-0.511430283177084	-0.392360090149499	-0.309561742065973	-0.421190558731192	-0.427748573927952	-0.294371516332465	-0.118424240212673	-0.272134858692612	-0.285667990967882	-0.352236201783854	-0.264247436367188	-0.049742340559896	-0.469080638736979	-0.562110677539063	-0.323143849943576	-0.30527176749566	-0.383304230293403	-0.399662735134549	-0.298762533311632	-0.473483345117187	-0.354413152089603	-0.271614804006077	-0.473991055706019	-0.340613998110533	-0.16466672199074	-0.318377340470679	-0.331910472745949	-0.398478683561921	-0.310489918145255	-0.095984822337963	-0.515323120515046	-0.60835315931713	-0.369386331721643	-0.351514249273726	-0.42954671207147	-0.445905216912616	-0.345005015089699	-0.519725826895254	-0.40065563386767	-0.317857285784144	-0.347172013307292	-0.1712247371875	-0.324935355667438	-0.338468487942709	-0.40503669875868	-0.317047933342014	-0.102542837534722	-0.521881135711805	-0.614911174513889	-0.375944346918403	-0.358072264470486	-0.436104727268229	-0.452463232109375	-0.351563030286459	-0.526283842092014	-0.407213649064429	-0.324415300980903	-0.037847679592014	-0.191558298071953	-0.205091430347222	-0.271659641163195	-0.183670875746528	0.0308342200607635	-0.38850407811632	-0.481534116918403	-0.242567289322917	-0.224695206875	-0.302727669672744	-0.319086174513889	-0.218185972690973	-0.392906784496528	-0.273836591468943	-0.191038243385417	-0.0156110219521605	-0.0291441542274305	-0.0957123650434025	-0.00772359962673599	0.206781496180556	-0.212556801996527	-0.305586840798611	-0.066620013203125	-0.048747930755208	-0.126780393552952	-0.143138898394097	-0.0422386965711805	-0.216959508376736	-0.097889315349151	-0.015090967265625	-0.182854772707369	-0.249422983523341	-0.161434218106674	0.053070877700617	-0.366267420476466	-0.45929745927855	-0.220330631683063	-0.202458549235147	-0.28049101203289	-0.296849516874035	-0.195949315051119	-0.370670126856674	-0.25159993382909	-0.168801585745563	-0.262956115798611	-0.174967350381944	0.039537745425347	-0.379800552751736	-0.47283059155382	-0.233863763958334	-0.215991681510417	-0.29402414430816	-0.310382649149306	-0.209482447326389	-0.384203259131945	-0.26513306610436	-0.182334718020834	-0.241535561197916	-0.027030465390625	-0.446368763567708	-0.539398802369792	-0.300431974774305	-0.282559892326389	-0.360592355124132	-0.376950859965277	-0.276050658142361	-0.450771469947917	-0.331701276920331	-0.248902928836805	0.0609583000260415	-0.358379998151041	-0.451410036953125	-0.212443209357639	-0.194571126909722	-0.272603589707466	-0.288962094548611	-0.188061892725695	-0.36278270453125	-0.243712511503665	-0.160914163420139	-0.14387490234375	-0.236904941145833	0.00206188644965249	0.0199339688975695	-0.058098493900174	-0.0744569987413195	0.026443203081597	-0.148277608723959	-0.0292074156963735	0.0535909323871525	-0.656243239322917	-0.41727641172743	-0.399404329279514	-0.477436792077257	-0.493795296918403	-0.392895095095486	-0.567615906901042	-0.448545713873457	-0.36574736578993	-0.510306450529514	-0.492434368081597	-0.57046683087934	-0.586825335720486	-0.48592513389757	-0.660645945703125	-0.54157575267554	-0.458777404592014	-0.253467540486111	-0.331500003283855	-0.347858508125	-0.246958306302084	-0.421679118107639	-0.302608925080054	-0.219810576996528	-0.313627920835937	-0.329986425677083	-0.229086223854166	-0.403807035659722	-0.284736842632137	-0.201938494548611	-0.408018888474826	-0.30711868665191	-0.481839498457466	-0.36276930542988	-0.279970957346354	-0.323477191493056	-0.498198003298611	-0.379127810271026	-0.2963294621875	-0.397297801475694	-0.27822760844811	-0.195429260364583	-0.452948420253665	-0.370150072170139	-0.251079879142554
JADE2	-1.23723052660591	-1.09442434088542	-1.04675716277199	-3.6004332191358	-0.740671172222225	-1.74441887282986	-1.66999121892361	-3.40955375095487	-0.833596923741322	-1.48853055334202	-0.944813060108509	-2.63100498148149	-1.23116033084491	-1.60146964253472	-0.78068858715278	-0.978646169618058	-2.86604761532987	-0.65086955651042	-1.96155633723959	-2.73931330239198	-0.999884436631947	-0.712811094097225	-1.16686863375868	-0.88562892152778	-1.36451891292535	-1.16889797896412	-1.08687254092882	-4.03427259809028	-1.13219250020834	-1.38309804136285	-0.948797018750002	-0.807699291406253	-0.78788846480035	-1.46601482751736	-1.04868302233507	-1.23286476135417	-1.41062780217014	-1.13466861432292	-0.866821569444447	-0.990707622916669	-0.682719890972225	-1.79141792361112	-1.13340869346065	-0.73927543619792	-2.40223136154514	-0.980892027647572	-0.766395061111114	-0.805159601579864	-1.67787875793403	-1.20395601822917	-1.38218635758102	-1.06762099131945	-1.55080410680556	-1.5014791344184	-0.549445305190975	-1.27827917595486	-1.5405934177257	-1.23233893310764	-1.42100545013889	-1.31239482664931	-1.38041078981482	-1.47568765659722	-1.30584407751736	-0.901468409114586	-1.39316466002604	-1.00889681753472	-1.20708180355903	-1.28182713962674	-1.04201016481482	-1.46531828235677	-0.787588741935766	-1.04544203289063	-1.11970115966435	-1.46628349395255	-0.982653392708336	-0.830262510248845	-1.5375367066059	-1.16505574197049	-0.822618392204864	-0.850871744791669	-1.37695018680122	-0.932490416406252	-0.713138595677085	-0.903537167196183	-0.98530786605903	-1.53509320088716	-0.903731686631947	-1.29661894573785	-1.71188788779731	-1.68346623246528	-1.20007320733218	-1.07888274236111	-1.0729414629022	-1.50037669019097	-2.07943271145834	-1.32554009717882	-2.90574815815973	-0.788130400520836	-0.880676201718753	-0.757747038396993	-1.02679280060764	-1.18782339171007	-1.78915479459877	-0.967313915785593	-0.865896331488718	-1.12927328311632	-0.556375672106485	-1.15577697422309	-1.06090285408854	-1.06745606967882	-1.48683306501736	-0.968333864010419	-1.53762433046875	-1.01569004638455	-1.31587653730035	-0.957464265920141	-0.919604939699077	-0.845817692534725	-1.34267399670139	-1.39640702204861	-1.46305316046007	-0.859771475954864	-1.1747262624132	-0.909628125551218	-1.12989608107639	-0.829652538368058	-0.552717159490745	-1.20981311788195	-1.20206170783854	-1.00092146410591	-1.32046148376736	-0.899278879745373	-1.21998648292824	-0.863684149218752	-0.811785024479169	-3.63010687654321	-1.23239487898438	-2.73930834826389	-1.62377266979167	-1.3871012967882	-1.21743967517361	-1.03903359340278	-1.42221410480035	-1.5105506717882	-1.5130658936632	-0.829476146093752	-1.04956754515625	-0.878113985394968	-1.05869818682485	-1.14982146640625	0.175936563064236	0.223603741177662	-2.33007231518615	0.52968973172743	-0.474057968880209	-0.399630314973959	-2.13919284700521	0.436763980208334	-0.218169649392361	0.325547843841146	-1.36064407753183	0.0392005731047454	-0.33110873858507	0.489672316796875	0.291714734331597	-1.59568671138021	0.619491347439235	-0.69119543328993	-1.46895239844232	0.270476467317709	0.55754980985243	0.103492270190972	0.384731982421875	-0.0941580089756945	0.101462924985532	0.183488363020834	-2.76391169414063	0.13816840374132	-0.112737137413194	0.321563885199653	0.462661612543402	0.482472439149305	-0.195653923567708	0.221677881614584	0.0374961425954861	-0.140266898220486	0.135692289626736	0.403539334505209	0.279653281032986	0.58764101297743	-0.52105701966146	0.136952210489004	0.531085467751735	-1.13187045759548	0.289468876302084	0.503965842838542	0.465201302369792	-0.407517853984375	0.0664048857204861	-0.111825453631365	0.202739912630209	-0.280443202855903	-0.23111823046875	0.72091559875868	-0.00791827200520835	-0.270232513776042	0.0380219708420139	-0.150644546189236	-0.042033922699653	-0.110049885865162	-0.20532675264757	-0.0354831735677085	0.36889249483507	-0.122803756076389	0.261464086414931	0.063279100390625	-0.0114662356770833	0.228350739134838	-0.194957378407118	0.482772162013889	0.224918871059028	0.150659744285301	-0.195922590002893	0.28770751124132	0.44009839370081	-0.26717580265625	0.105305161979167	0.447742511744792	0.419489159157986	-0.106589282851562	0.337870487543403	0.55722230827257	0.366823736753473	0.285053037890625	-0.2647322969375	0.366629217317709	-0.0262580417881945	-0.441526983847656	-0.413105328515625	0.070287696617477	0.191478161588542	0.197419441047454	-0.23001578624132	-0.80907180750868	-0.0551791932291665	-1.63538725421007	0.48223050342882	0.389684702230903	0.512613865552662	0.243568103342014	0.0825375122395835	-0.518793890649115	0.303046988164063	0.404464572460938	0.141087620833334	0.71398523184317	0.114583929726563	0.209458049861111	0.202904834270834	-0.216472161067709	0.302027039939236	-0.267263426519097	0.254670857565104	-0.0455156333506945	0.312896638029514	0.350755964250579	0.42454321141493	-0.072313092751736	-0.126046118098958	-0.192692256510416	0.410589427994792	0.0956346415364585	0.360732778398437	0.140464822873264	0.440708365581597	0.71764374445891	0.0605477860677084	0.068299196111111	0.26943943984375	-0.0501005798177085	0.371082024204282	0.050374421021412	0.406676754730903	0.458575879470486	-2.35974597259356	0.0379660249652777	-1.46894744431423	-0.353411765842014	-0.116740392838541	0.0529212287760417	0.231327310546875	-0.151853200850694	-0.240189767838542	-0.242704989713541	0.440884757855903	0.220793358793403	0.392246918554688	0.211662717124807	0.120539437543403	0.366409926898148	-2.18726612946566	0.672495917447916	-0.331251783159723	-0.256824129253473	-1.99638666128472	0.57957016592882	-0.075363463671875	0.468354029561632	-1.21783789181134	0.182006758825231	-0.188302552864584	0.632478502517361	0.434520920052083	-1.45288052565972	0.762297533159721	-0.548389247569444	-1.32614621272183	0.413282653038195	0.700355995572916	0.246298455911458	0.527538168142361	0.0486481767447915	0.244269110706018	0.326294548741319	-2.62110550842014	0.280974589461805	0.0300690483072915	0.464370070920139	0.605467798263889	0.625278624869791	-0.0528477378472225	0.36448406733507	0.180302328315972	0.00253928749999999	0.278498475347222	0.546345520225694	0.422459466753472	0.730447198697916	-0.378250833940974	0.27975839620949	0.673891653472221	-0.989064271874999	0.43227506202257	0.646772028559027	0.608007488090277	-0.264711668263889	0.209211071440972	0.0309807320891205	0.345546098350694	-0.137637017135417	-0.088312044748264	0.863721784479166	0.134887913715278	-0.127426328055556	0.1808281565625	-0.00783836046875	0.100772263020833	0.032756299855324	-0.0625205669270835	0.107323012152777	0.511698680555555	0.020002429644097	0.404270272135416	0.206085286111111	0.131339950043403	0.371156924855324	-0.052151192686632	0.625578347734375	0.367725056779514	0.293465930005787	-0.0531164042824075	0.430513696961805	0.582904579421296	-0.124369616935764	0.248111347699652	0.590548697465277	0.562295344878472	0.0362169028689235	0.480676673263889	0.700028493993056	0.509629922473958	0.427859223611111	-0.121926111217014	0.509435403038194	0.116548143932291	-0.29872079812717	-0.270299142795139	0.213093882337963	0.334284347309027	0.34022562676794	-0.0872096005208335	-0.666265621788194	0.0876269924913195	-1.49258106848958	0.625036689149306	0.532490887951389	0.655420051273148	0.3863742890625	0.225343697960069	-0.375987704928629	0.445853173884548	0.547270758181424	0.283893806553819	0.856791417563656	0.257390115447048	0.352264235581597	0.34571101999132	-0.0736659753472225	0.444833225659722	-0.124457240798611	0.39747704328559	0.0972905523697915	0.45570282375	0.493562149971065	0.567349397135416	0.07049309296875	0.0167600676215275	-0.0498860707899305	0.553395613715278	0.238440827256944	0.503538964118923	0.28327100859375	0.583514551302083	0.860449930179396	0.203353971788194	0.211105381831597	0.412245625564236	0.0927056059027775	0.513888209924768	0.193180606741898	0.549482940451389	0.601382065190972	-2.21693978687307	0.180772210685764	-1.32614125859375	-0.210605580121528	0.0260657928819445	0.195727414496528	0.374133496267361	-0.0090470151302085	-0.0973835821180555	-0.0998988039930555	0.583690943576389	0.363599544513889	0.535053104275173	0.354468902845293	0.263345623263889	-2.13959895135224	0.720163095561342	-0.283584605046297	-0.209156951140047	-1.9487194831713	0.627237344042246	-0.027696285558449	0.516021207675058	-1.17017071369792	0.229673936938657	-0.140635374751158	0.680145680630787	0.482188098165509	-1.4052133475463	0.809964711273147	-0.500722069456018	-1.27847903460841	0.46094983115162	0.748023173686342	0.293965634024884	0.575205346255787	0.0963153548582175	0.291936288819445	0.373961726854745	-2.57343833030671	0.328641767575232	0.0777362264207175	0.512037249033565	0.653134976377314	0.672945802983217	-0.0051805597337965	0.412151245448496	0.227969506429398	0.050206465613426	0.326165653460648	0.59401269833912	0.470126644866898	0.778114376811342	-0.330583655827548	0.327425574322917	0.721558831585647	-0.941397093761573	0.479942240135996	0.694439206672454	0.655674666203704	-0.217044490150463	0.256878249554398	0.0786479102025465	0.39321327646412	-0.0899698390219905	-0.040644866634838	0.911388962592592	0.182555091828704	-0.0797591499421295	0.228495334675926	0.039828817644676	0.148439441134259	0.08042347796875	-0.0148533888136575	0.154990190266204	0.559365858668982	0.067669607757523	0.451937450248843	0.253752464224537	0.179007128156829	0.41882410296875	-0.00448401457320599	0.673245525847801	0.41539223489294	0.341133108119213	-0.0054492261689815	0.478180875075231	0.630571757534722	-0.076702438822338	0.295778525813079	0.638215875578704	0.609962522991898	0.0838840809823495	0.528343851377315	0.747695672106482	0.557297100587385	0.475526401724537	-0.074258933103588	0.557102581151621	0.164215322045718	-0.251053620013744	-0.222631964681713	0.260761060451389	0.381951525422453	0.387892804881366	-0.0395424224074075	-0.618598443674768	0.135294170604746	-1.44491389037616	0.672703867262731	0.580158066064814	0.703087229386574	0.434041467175926	0.273010876073496	-0.328320526815203	0.493520351997975	0.59493793629485	0.331560984667245	0.904458595677082	0.305057293560475	0.399931413695023	0.393378198104746	-0.0259987972337965	0.492500403773148	-0.076790062685185	0.445144221399016	0.144957730483218	0.503370001863426	0.541229328084491	0.615016575248843	0.118160271082176	0.0644272457349535	-0.00221889267650449	0.601062791828703	0.28610800537037	0.55120614223235	0.330938186707176	0.631181729415509	0.908117108292822	0.25102114990162	0.258772559945023	0.459912803677662	0.140372784016204	0.561555388038194	0.240847784855324	0.597150118564815	0.649049243304398	-2.16927260875964	0.22843938879919	-1.27847408048032	-0.162938402008102	0.0737329709953705	0.243394592609954	0.421800674380787	0.0386201629832175	-0.0497164040046295	-0.0522316258796295	0.631358121689815	0.411266722627315	0.5827202823886	0.402136080958719	0.311012801377315	-1.83351296080247	-2.83726066141011	-2.76283300750386	-4.50239553953511	-1.92643871232157	-2.58137234192226	-2.03765484868875	-3.72384677006173	-2.32400211942515	-2.69431143111497	-1.87353037573302	-2.0714879581983	-3.95888940391011	-1.74371134509066	-3.05439812581983	-3.83215509097222	-2.09272622521219	-1.80565288267747	-2.25971042233893	-1.97847071010802	-2.45736070150559	-2.26173976754437	-2.17971432950907	-5.12711438667053	-2.22503428878858	-2.47593982994309	-2.04163880733025	-1.9005410799865	-1.88073025338059	-2.55885661609761	-2.14152481091532	-2.32570654993441	-2.50346959075039	-2.22751040290316	-1.95966335802469	-2.08354941149691	-1.77556167955247	-2.88425971219136	-2.2262504820409	-1.83211722477816	-3.49507315012538	-2.07373381622782	-1.85923684969136	-1.89800139016011	-2.77072054651428	-2.29679780680941	-2.47502814616127	-2.16046277989969	-2.6436458953858	-2.59432092299865	-1.64228709377122	-2.37112096453511	-2.63343520630594	-2.32518072168789	-2.51384723871914	-2.40523661522955	-2.47325257839506	-2.56852944517747	-2.39868586609761	-1.99431019769483	-2.48600644860629	-2.10173860611497	-2.29992359213928	-2.37466892820698	-2.13485195339506	-2.55816007093702	-1.88043053051601	-2.13828382147087	-2.2125429482446	-2.55912528253279	-2.07549518128858	-1.92310429882909	-2.63037849518615	-2.25789753055073	-1.91546018078511	-1.94371353337191	-2.46979197538146	-2.0253322049865	-1.80598038425733	-1.99637895577643	-2.07814965463928	-2.6279349894674	-1.99657347521219	-2.38946073431809	-2.80472967637756	-2.77630802104553	-2.29291499591242	-2.17172453094136	-2.16578325148245	-2.59321847877122	-3.17227450003858	-2.41838188575907	-3.99858994673997	-1.88097218910108	-1.973517990299	-1.85058882697724	-2.11963458918789	-2.28066518029032	-2.88199658317901	-2.06015570436584	-1.95873812006896	-2.22211507169657	-1.64921746068673	-2.24861876280334	-2.15374464266879	-2.16029785825907	-2.57967485359761	-2.06117565259066	-2.630466119049	-2.1085318349648	-2.40871832588059	-2.05030605450039	-2.01244672827932	-1.93865948111497	-2.43551578528164	-2.48924881062886	-2.55589494904032	-1.95261326453511	-2.26756805099344	-2.00246991413146	-2.22273786965664	-1.9224943269483	-1.64555894807099	-2.30265490646219	-2.29490349641879	-2.09376325268615	-2.41330327234761	-1.99212066832562	-2.31282827150849	-1.956525937799	-1.90462681305941	-4.72294866512346	-2.32523666756462	-3.83215013684413	-2.71661445837191	-2.47994308536844	-2.31028146375386	-2.13187538198302	-2.51505589338059	-2.60339246036844	-2.60590768224344	-1.922317934674	-2.1424093337365	-1.97095577397521	-2.15153997540509	-2.2426632549865	0.0225013855034715	0.0969290394097215	-1.64263349262153	0.933323334592014	0.278389704991319	0.822107198224826	-0.86408472314815	0.535759927488425	0.16545061579861	0.986231671180555	0.788274088715277	-1.09912735699653	1.11605070182291	-0.19463607890625	-0.97239304405864	0.767035821701389	1.05410916423611	0.600051624574652	0.881291336805555	0.402401345407986	0.598022279369212	0.680047717404514	-2.26735233975695	0.634727758125	0.383822216970485	0.818123239583333	0.959220966927082	0.979031793532986	0.300905430815971	0.718237235998264	0.534055496979166	0.356292456163194	0.632251644010416	0.900098688888888	0.776212635416666	1.08420036736111	-0.02449766527778	0.633511564872684	1.02764482213541	-0.635311103211805	0.786028230685764	1.00052519722222	0.961760656753472	0.089041500399305	0.562964240104166	0.384733900752315	0.699299267013888	0.216116151527777	0.26544112391493	1.21747495314236	0.488641082378472	0.226326840607638	0.534581325225694	0.345914808194444	0.454525431684027	0.386509468518518	0.29123260173611	0.461076180815972	0.86545184921875	0.373755598307291	0.75802344079861	0.559838454774305	0.485093118706597	0.724910093518518	0.301601975976562	0.979331516397569	0.721478225442708	0.647219098668981	0.300636764380786	0.784266865625	0.93665774808449	0.22938355172743	0.601864516362846	0.944301866128471	0.916048513541666	0.389970071532117	0.834429841927083	1.05378166265625	0.863383091137153	0.781612392274305	0.23182705744618	0.863188571701389	0.470301312595485	0.0550323705360235	0.083454025868055	0.566847051001157	0.688037515972222	0.693978795431133	0.26654356814236	-0.312512453125	0.441380161154514	-1.13882789982639	0.9787898578125	0.886244056614582	1.00917321993634	0.740127457725694	0.579096866623264	-0.022234536265435	0.799606342547742	0.901023926844618	0.637646975217014	1.21054458622685	0.611143284110242	0.706017404244791	0.699464188654513	0.280087193315971	0.798586394322916	0.229295927864583	0.751230211948784	0.451043721032986	0.809455992413194	0.847315318634259	0.92110256579861	0.424246261631944	0.370513236284721	0.303867097873263	0.907148782378472	0.592193995920139	0.857292132782117	0.637024177256944	0.937267719965277	1.21420309884259	0.557107140451388	0.564858550494791	0.76599879422743	0.446458774565971	0.867641378587962	0.546933775405092	0.903236109114583	0.955135233854166	-1.86318661820988	0.534525379348958	-0.972388089930555	0.143147588541666	0.379818961545139	0.549480583159722	0.727886664930555	0.344706153532986	0.256369586545138	0.253854364670138	0.937444112239583	0.717352713177083	0.888806272938367	0.708222071508487	0.617098791927083	-0.906818661197917	-2.64638119322917	-0.070424366015625	-0.72535799561632	-0.181640502382813	-1.86783242375579	-0.467987773119213	-0.838297084809028	-0.0175160294270835	-0.215473611892362	-2.10287505760417	0.112303001215276	-1.19838377951389	-1.97614074466628	-0.23671187890625	0.0503614636284715	-0.403696076032987	-0.122456363802084	-0.601346355199653	-0.405725421238426	-0.323699983203125	-3.27110004036458	-0.369019942482639	-0.619925483637153	-0.185624461024306	-0.044526733680556	-0.024715907074653	-0.702842269791667	-0.285510464609375	-0.469692203628472	-0.647455244444445	-0.371496056597223	-0.10364901171875	-0.227535065190972	0.0804526667534715	-1.02824536588542	-0.370236135734954	0.0238971215277765	-1.63905880381944	-0.217719469921875	-0.00322250338541702	-0.041987043854167	-0.914706200208333	-0.440783460503472	-0.619013799855324	-0.30444843359375	-0.787631549079861	-0.738306576692708	0.213727252534721	-0.515106618229167	-0.77742086	-0.469166375381945	-0.657832892413195	-0.549222268923611	-0.61723823208912	-0.712515098871528	-0.542671519791667	-0.138295851388889	-0.629992102300348	-0.245724259809028	-0.443909245833334	-0.518654581901042	-0.278837607089121	-0.702145724631076	-0.0244161842100695	-0.28226947516493	-0.356528601938658	-0.703110936226852	-0.219480834982639	-0.0670899525231485	-0.774364148880209	-0.401883184244792	-0.059445834479167	-0.0876991870659725	-0.613777629075521	-0.169317858680556	0.0500339620486114	-0.140364609470486	-0.222135308333334	-0.771920643161458	-0.14055912890625	-0.533446388012153	-0.948715330071615	-0.920293674739584	-0.436900649606482	-0.315710184635417	-0.309768905176505	-0.737204132465278	-1.31626015373264	-0.562367539453125	-2.14257560043403	-0.024957842795139	-0.117503643993056	0.0054255193287035	-0.263620242881945	-0.424650833984375	-1.02598223687307	-0.204141358059896	-0.102723773763021	-0.366100725390625	0.206796885619212	-0.392604416497396	-0.297730296362848	-0.304283511953125	-0.723660507291667	-0.205161306284723	-0.774451772743056	-0.252517488658854	-0.552703979574653	-0.194291708194445	-0.15643238197338	-0.082645134809028	-0.579501438975695	-0.633234464322917	-0.699880602734375	-0.096598918229167	-0.4115537046875	-0.146455567825521	-0.366723523350695	-0.0664799806423615	0.210455398234952	-0.44664056015625	-0.438889150112848	-0.237748906380209	-0.557288926041667	-0.136106322019676	-0.456813925202546	-0.100511591493055	-0.0486124667534725	-2.86693431881751	-0.469222321258681	-1.97613579053819	-0.860600112065973	-0.6239287390625	-0.454267117447917	-0.275861035677084	-0.659041547074653	-0.7473781140625	-0.7498933359375	-0.0663035883680555	-0.286394987430556	-0.114941427669271	-0.295525629099152	-0.386648908680556	-2.57195353932292	0.00400328789062498	-0.65093034171007	-0.107212848476563	-1.79340476984954	-0.393560119212963	-0.763869430902778	0.0569116244791665	-0.141045957986112	-2.02844740369792	0.186730655121526	-1.12395612560764	-1.90171309076003	-0.162284225	0.124789117534721	-0.329268422126737	-0.0480287098958335	-0.526918701293403	-0.331297767332176	-0.249272329296875	-3.19667238645833	-0.294592288576389	-0.545497829730903	-0.111196807118056	0.029900920225694	0.049711746831597	-0.628414615885417	-0.211082810703125	-0.395264549722222	-0.573027590538195	-0.297068402690973	-0.0292213578125	-0.153107411284722	0.154880320659722	-0.953817711979168	-0.295808481828704	0.0983247754340265	-1.56463114991319	-0.143291816015625	0.071205150520833	0.032440610052083	-0.840278546302084	-0.366355806597222	-0.544586145949074	-0.2300207796875	-0.713203895173611	-0.663878922786459	0.288154906440971	-0.440678964322917	-0.70299320609375	-0.394738721475695	-0.583405238506944	-0.474794615017362	-0.54281057818287	-0.638087444965278	-0.468243865885417	-0.063868197482639	-0.555564448394098	-0.171296605902778	-0.369481591927084	-0.444226927994792	-0.204409953182871	-0.627718070724827	0.0500114696961805	-0.207841821258681	-0.282100948032407	-0.628683282320602	-0.145053181076389	0.00733770138310147	-0.699936494973959	-0.327455530338542	0.014981819427083	-0.0132715331597225	-0.539349975169271	-0.0948902047743055	0.124461615954861	-0.065936955564236	-0.147707654427084	-0.697492989255209	-0.066131475	-0.459018734105903	-0.874287676165365	-0.845866020833334	-0.362472995700232	-0.241282530729167	-0.235341251270255	-0.662776478559028	-1.24183249982639	-0.487939885546875	-2.06814794652778	0.049469811111111	-0.043075990086806	0.0798531732349535	-0.189192588975695	-0.350223180078125	-0.951554582966823	-0.129713704153646	-0.028296119856771	-0.291673071484375	0.281224539525462	-0.318176762591146	-0.223302642456598	-0.229855858046875	-0.649232853385417	-0.130733652378473	-0.700024118836805	-0.178089834752605	-0.478276325668403	-0.119864054288195	-0.08200472806713	-0.00821748090277802	-0.505073785069445	-0.558806810416667	-0.625452948828125	-0.022171264322917	-0.33712605078125	-0.072027913919271	-0.292295869444445	0.00794767326388846	0.284883052141202	-0.37221290625	-0.364461496206598	-0.163321252473959	-0.482861272135417	-0.061678668113426	-0.382386271296296	-0.0260839375868055	0.0258151871527775	-2.79250666491126	-0.394794667352431	-1.90170813663194	-0.786172458159722	-0.54950108515625	-0.379839463541667	-0.201433381770834	-0.584613893168403	-0.67295046015625	-0.67546568203125	0.0081240655381945	-0.211967333524306	-0.040513773763021	-0.221097975192902	-0.312221254774306	-1.73555924414063	-2.39049287374132	-1.84677538050781	-3.53296730188079	-2.13312265124421	-2.50343196293403	-1.68265090755208	-1.88060849001736	-3.76800993572917	-1.55283187690972	-2.86351865763889	-3.64127562279128	-1.90184675703125	-1.61477341449653	-2.06883095415799	-1.78759124192708	-2.26648123332465	-2.07086029936343	-1.98883486132813	-4.93623491848959	-2.03415482060764	-2.28506036176215	-1.85075933914931	-1.70966161180556	-1.68985078519965	-2.36797714791667	-1.95064534273438	-2.13482708175347	-2.31259012256945	-2.03663093472222	-1.76878388984375	-1.89266994331597	-1.58468221137153	-2.69338024401042	-2.03537101385996	-1.64123775659722	-3.30419368194444	-1.88285434804688	-1.66835738151042	-1.70712192197917	-2.57984107833333	-2.10591833862847	-2.28414867798033	-1.96958331171875	-2.45276642720486	-2.40344145481771	-1.45140762559028	-2.18024149635417	-2.442555738125	-2.13430125350695	-2.3229677705382	-2.21435714704861	-2.28237311021412	-2.37764997699653	-2.20780639791667	-1.80343072951389	-2.29512698042535	-1.91085913793403	-2.10904412395834	-2.18378946002604	-1.94397248521412	-2.36728060275608	-1.68955106233507	-1.94740435328993	-2.02166348006366	-2.36824581435185	-1.88461571310764	-1.73222483064815	-2.43949902700521	-2.06701806236979	-1.72458071260417	-1.75283406519097	-2.27891250720052	-1.83445273680556	-1.61510091607639	-1.80549948759549	-1.88727018645833	-2.43705552128646	-1.80569400703125	-2.19858126613715	-2.61385020819662	-2.58542855286459	-2.10203552773148	-1.98084506276042	-1.97490378330151	-2.40233901059028	-2.98139503185764	-2.22750241757813	-3.80771047855903	-1.69009272092014	-1.78263852211806	-1.6597093587963	-1.92875512100695	-2.08978571210938	-2.69111711499807	-1.8692762361849	-1.76785865188802	-2.03123560351563	-1.45833799250579	-2.0577392946224	-1.96286517448785	-1.96941839007813	-2.38879538541667	-1.87029618440972	-2.43958665086806	-1.91765236678386	-2.21783885769965	-1.85942658631945	-1.82156726009838	-1.74778001293403	-2.2446363171007	-2.29836934244792	-2.36501548085938	-1.76173379635417	-2.0766885828125	-1.81159044595052	-2.0318584014757	-1.73161485876736	-1.45467947989005	-2.11177543828125	-2.10402402823785	-1.90288378450521	-2.22242380416667	-1.80124120014468	-2.12194880332755	-1.76564646961806	-1.71374734487847	-4.53206919694252	-2.13435719938368	-3.64127066866319	-2.52573499019097	-2.2890636171875	-2.11940199557292	-1.94099591380208	-2.32417642519965	-2.4125129921875	-2.4150282140625	-1.73143846649306	-1.95152986555556	-1.78007630579427	-1.96066050722415	-2.05178378680556	0.185463953472222	0.72918144670573	-0.957010474667247	0.442834175969329	0.072524864279514	0.893305919661459	0.69534833719618	-1.19205310851563	1.02312495030382	-0.287561830425346	-1.06531879557774	0.674110070182292	0.961183412717014	0.507125873055555	0.788365585286459	0.309475593888889	0.505096527850116	0.587121965885417	-2.36027809127604	0.541802006605903	0.290896465451389	0.725197488064236	0.866295215407986	0.886106042013889	0.207979679296875	0.625311484479167	0.44112974546007	0.263366704644098	0.539325892491319	0.807172937369792	0.68328688389757	0.991274615842014	-0.117423416796876	0.540585813353588	0.934719070616318	-0.728236854730901	0.693102479166667	0.907599445703125	0.868834905234375	-0.00388425111979152	0.47003848858507	0.291808149233218	0.606373515494792	0.123190400008681	0.172515372395834	1.12454920162326	0.395715330859375	0.133401089088542	0.441655573706597	0.252989056675348	0.36159968016493	0.293583716999422	0.198306850217014	0.368150429296875	0.772526097699653	0.280829846788195	0.665097689279514	0.466912703255209	0.3921673671875	0.631984341999422	0.208676224457466	0.886405764878472	0.628552473923611	0.554293347149885	0.20771101286169	0.691341114105903	0.843731996565394	0.136457800208333	0.50893876484375	0.851376114609375	0.82312276202257	0.297044320013021	0.741504090407986	0.960855911137154	0.770457339618056	0.688686640755209	0.138901305927083	0.770262820182292	0.377375561076389	-0.037893380983073	-0.00947172565104148	0.47392129948206	0.595111764453125	0.601053043912037	0.173617816623264	-0.405438204644096	0.348454409635417	-1.23175365134549	0.885864106293403	0.793318305095486	0.916247468417245	0.647201706206598	0.486171115104167	-0.115160287784532	0.706680591028646	0.808098175325521	0.544721223697917	1.11761883470775	0.518217532591146	0.613091652725694	0.606538437135417	0.187161441796875	0.70566064280382	0.136370176345486	0.658304460429687	0.358117969513889	0.716530240894097	0.754389567115162	0.828176814279514	0.331320510112848	0.277587484765625	0.210941346354167	0.814223030859375	0.499268244401042	0.764366381263021	0.544098425737848	0.84434196844618	1.12127734732349	0.464181388932292	0.471932798975695	0.673073042708334	0.353533023046875	0.774715627068866	0.454008023885996	0.810310357595487	0.86220948233507	-1.95611236972897	0.441599627829861	-1.06531384144965	0.0502218370225695	0.286893210026042	0.456554831640625	0.634960913411458	0.251780402013889	0.163443835026042	0.160928613151042	0.844518360720486	0.624426961657987	0.795880521419271	0.61529631998939	0.524173040407987	0.074247817105035	-1.61194410426794	-0.212099453631366	-0.58240876532118	0.238372290060764	0.040414707595486	-1.84698673811632	0.368191320703124	-0.942495460026041	-1.72025242517843	0.0191764405815975	0.306249783116319	-0.147807756545139	0.133431955685764	-0.345458035711806	-0.149837101750579	-0.0678116637152775	-3.01521172087674	-0.113131622994792	-0.364037164149306	0.070263858463542	0.211361585807291	0.231172412413194	-0.44695395030382	-0.0296221451215275	-0.213803884140625	-0.391566924956597	-0.115607737109375	0.152239307769097	0.028353254296875	0.336340986241319	-0.772357046397571	-0.114347816247107	0.279785441015624	-1.3831704843316	0.0381688495659725	0.25266581610243	0.21390127563368	-0.658817880720486	-0.184895141015625	-0.363125480367476	-0.0485601141059025	-0.531743229592013	-0.482418257204861	0.469615572022569	-0.259218298741319	-0.521532540512152	-0.213278055894097	-0.401944572925347	-0.293333949435764	-0.361349912601273	-0.45662677938368	-0.28678320030382	0.117592468098959	-0.3741037828125	0.0101640596788195	-0.188020926345486	-0.262766262413194	-0.022949287601273	-0.446257405143229	0.231472135277778	-0.026381155677083	-0.10064028245081	-0.447222616739005	0.0364074845052085	0.188798366964699	-0.518475829392361	-0.145994864756945	0.19644248500868	0.168189132421875	-0.357889309587674	0.086570460807292	0.305922281536459	0.115523710017362	0.033753011154514	-0.516032323673611	0.115329190581598	-0.277558068524306	-0.692827010583767	-0.664405355251736	-0.181012330118634	-0.0598218651475695	-0.0538805856886575	-0.481315812977431	-1.06037183424479	-0.306479219965277	-1.88668728094618	0.230930476692708	0.138384675494791	0.261313838816551	-0.00773192339409701	-0.168762514496528	-0.770093917385226	0.0517469614279515	0.153164545724827	-0.110212405902778	0.462685205107059	-0.136716097009549	-0.041841976875	-0.0483951924652775	-0.46777218780382	0.050727013203125	-0.518563453255208	0.003370830828993	-0.296815660086805	0.061596611293403	0.0994559375144675	0.17324318467882	-0.323613119487847	-0.37734614483507	-0.443992283246528	0.159289401258681	-0.155665385199653	0.109432751662326	-0.110835203862847	0.189408338845486	0.466343717722799	-0.190752240668403	-0.183000830625	0.018139413107639	-0.30140060655382	0.119781997468171	-0.200925605714699	0.155376727994792	0.207275852734375	-2.61104599932967	-0.213334001770833	-1.72024747105035	-0.604711792578125	-0.368040419574652	-0.198378797960069	-0.019972716189236	-0.403153227586805	-0.491489794574653	-0.494005016449653	0.189584731119792	-0.030506667942708	0.140946891818577	-0.039637309611304	-0.130760589192708	-1.06822661103443	0.331618039602141	-0.0386912720876735	0.782089783294271	0.584132200828993	-1.30326924488281	0.911908813936631	-0.398777966792534	-1.17653493194492	0.562893933815104	0.849967276349826	0.395909736688368	0.677149448919271	0.198259457521701	0.393880391482928	0.475905829518229	-2.47149422764323	0.430585870238715	0.179680329084201	0.613981351697049	0.755079079040798	0.774889905646701	0.0967635429296875	0.514095348111979	0.329913609092882	0.15215056827691	0.428109756124132	0.695956801002604	0.572070747530382	0.880058479474826	-0.228639553164064	0.4293696769864	0.823502934249131	-0.839452991098089	0.58188634279948	0.796383309335937	0.757618768867187	-0.115100387486979	0.358822352217882	0.18059201286603	0.495157379127604	0.0119742636414935	0.061299236028646	1.01333306525608	0.284499194492188	0.0221849527213545	0.33043943733941	0.14177292030816	0.250383543797743	0.182367580632234	0.0870907138498265	0.256934292929688	0.661309961332466	0.169613710421007	0.553881552912326	0.355696566888021	0.280951230820313	0.520768205632234	0.097460088090278	0.775189628511285	0.517336337556424	0.443077210782697	0.0964948764945025	0.580124977738715	0.732515860198206	0.025241663841146	0.397722628476562	0.740159978242187	0.711906625655382	0.185828183645833	0.630287954040799	0.849639774769966	0.659241203250869	0.577470504388021	0.027685169559896	0.659046683815105	0.266159424709202	-0.14910951735026	-0.120687862018229	0.362705163114873	0.483895628085937	0.48983690754485	0.0624016802560765	-0.516654341011284	0.23723827326823	-1.34296978771267	0.774647969926215	0.682102168728298	0.805031332050058	0.53598556983941	0.37495497873698	-0.226376424151719	0.595464454661458	0.696882038958333	0.433505087330729	1.00640269834057	0.407001396223958	0.501875516358507	0.49532230076823	0.0759453054296875	0.594444506436632	0.025154039978299	0.5470883240625	0.246901833146701	0.60531410452691	0.643173430747975	0.716960677912327	0.22010437374566	0.166371348398437	0.0997252099869795	0.703006894492187	0.388052108033854	0.653150244895834	0.43288228937066	0.733125832078993	1.01006121095631	0.352965252565104	0.360716662608507	0.561856906341146	0.242316886679687	0.663499490701678	0.342791887518808	0.699094221228299	0.750993345967882	-2.06732850609616	0.330383491462674	-1.17652997781684	-0.060994299344618	0.175677073658854	0.345338695273438	0.523744777044271	0.140564265646701	0.0522276986588545	0.0497124767838545	0.733302224353299	0.513210825290799	0.684664385052083	0.504080183622203	0.412956904040799	-1.35457388177083	-1.72488319346065	-0.904102138078705	-1.10205972054398	-2.98946116625579	-0.774283107436345	-2.08496988816551	-2.8627268533179	-1.12329798755787	-0.83622464502315	-1.29028218468461	-1.0090424724537	-1.48793246385127	-1.29231152989005	-1.21028609185475	-4.15768614901621	-1.25560605113426	-1.50651159228877	-1.07221056967593	-0.931112842332178	-0.911302015726275	-1.58942837844329	-1.172096573261	-1.35627831228009	-1.53404135309607	-1.25808216524884	-0.990235120370371	-1.11412117384259	-0.80613344189815	-1.91483147453704	-1.25682224438658	-0.862688987123845	-2.52564491247106	-1.1043055785735	-0.889808612037039	-0.928573152505789	-1.80129230885996	-1.32736956915509	-1.50559990850695	-1.19103454224537	-1.67421765773148	-1.62489268534433	-0.6728588561169	-1.40169272688079	-1.66400696865162	-1.35575248403357	-1.54441900106482	-1.43580837757523	-1.50382434074074	-1.59910120752315	-1.42925762844329	-1.02488196004051	-1.51657821095197	-1.13231036846065	-1.33049535448495	-1.40524069055266	-1.16542371574074	-1.5887318332827	-0.911002292861691	-1.16885558381655	-1.24311471059028	-1.58969704487847	-1.10606694363426	-0.95367606117477	-1.66095025753183	-1.28846929289641	-0.946031943130788	-0.974285295717594	-1.50036373772714	-1.05590396733218	-0.83655214660301	-1.02695071812211	-1.10872141698496	-1.65850675181308	-1.02714523755787	-1.42003249666377	-1.83530143872324	-1.8068797833912	-1.3234867582581	-1.20229629328704	-1.19635501382813	-1.6237902411169	-2.20284626238426	-1.44895364810475	-3.02916170908565	-0.91154395144676	-1.00408975264468	-0.881160589322918	-1.15020635153357	-1.311236942636	-1.9125683455247	-1.09072746671152	-0.989309882414642	-1.25268683404225	-0.67978922303241	-1.27919052514902	-1.18431640501447	-1.19086962060475	-1.61024661594329	-1.09174741493634	-1.66103788139468	-1.13910359731048	-1.43929008822627	-1.08087781684607	-1.043018490625	-0.96923124346065	-1.46608754762732	-1.51982057297454	-1.586466711386	-0.983185026880788	-1.29813981333912	-1.03304167647714	-1.25330963200232	-0.953066089293983	-0.67613071041667	-1.33322666880787	-1.32547525876447	-1.12433501503183	-1.44387503469329	-1.0226924306713	-1.34340003385417	-0.987097700144677	-0.935198575405094	-3.75352042746914	-1.3558084299103	-2.86272189918981	-1.74718622071759	-1.51051484771412	-1.34085322609954	-1.1624471443287	-1.54562765572627	-1.63396422271412	-1.63647944458912	-0.952889697019677	-1.17298109608218	-1.00152753632089	-1.18211173775077	-1.27323501733218	-0.325038542824074	0.49574251255787	0.297784930092592	-1.58961651561921	0.62556154320023	-0.685125237528935	-1.46288220268132	0.276546663078704	0.563620005613425	0.109562465951967	0.39080217818287	-0.0880878132146991	0.107533120746528	0.189558558781829	-2.75784149837963	0.144238599502315	-0.106666941652199	0.327634080960648	0.468731808304398	0.488542634910301	-0.189583727806713	0.227748077375579	0.0435663383564815	-0.134196702459491	0.141762485387731	0.409609530266204	0.285723476793981	0.593711208738425	-0.514986823900465	0.14302240625	0.53715566351273	-1.12580026183449	0.295539072063079	0.510036038599537	0.471271498130787	-0.40144765822338	0.0724750814814814	-0.10575525787037	0.208810108391204	-0.274373007094907	-0.225048034707755	0.726985794519675	-0.001848076244213	-0.264162318015046	0.0440921666030092	-0.144574350428241	-0.0359637269386577	-0.103979690104167	-0.199256556886574	-0.0294129778067132	0.374962690596065	-0.116733560315394	0.267534282175926	0.0693492961516203	-0.005396039916088	0.234420934895833	-0.188887182646123	0.488842357774884	0.230989066820023	0.156729940046296	-0.189852394241898	0.293777707002315	0.446168589461805	-0.261105606895255	0.111375357740162	0.453812707505787	0.425559354918981	-0.100519087090567	0.343940683304398	0.563292504033565	0.372893932514468	0.29112323365162	-0.258662101176505	0.372699413078704	-0.0201878460271992	-0.435456788086661	-0.40703513275463	0.0763578923784723	0.197548357349537	0.203489636808449	-0.223945590480324	-0.803001611747685	-0.0491089974681712	-1.62931705844907	0.488300699189815	0.395754897991898	0.518684061313657	0.249638299103009	0.0886077080005788	-0.51272369488812	0.309117183925058	0.410534768221933	0.147157816594329	0.720055427604165	0.120654125487558	0.215528245622106	0.208975030031829	-0.210401965306713	0.308097235700231	-0.261193230758102	0.260741053326099	-0.0394454375896992	0.318966833790509	0.356826160011574	0.430613407175926	-0.0662428969907407	-0.119975922337963	-0.186622060749421	0.416659623755787	0.101704837297454	0.366802974159433	0.146535018634259	0.446778561342592	0.723713940219905	0.0666179818287037	0.0743693918721064	0.275509635604745	-0.0440303840567132	0.377152219965278	0.0564446167824074	0.412746950491898	0.464646075231481	-2.35367577683256	0.0440362207262731	-1.46287724855324	-0.347341570081019	-0.110670197077546	0.058991424537037	0.23739750630787	-0.145783005089699	-0.234119572077546	-0.236634793952546	0.446954953616898	0.226863554554398	0.398317114315683	0.217732912885802	0.126609633304398	0.125433200868055	-0.0725243815972225	-1.95992582730903	0.255252231510415	-1.05543454921875	-1.83319151437114	-0.093762648611111	0.19331069392361	-0.260746845737848	0.0204928664930555	-0.458397124904514	-0.262776190943287	-0.180750752907986	-3.12815081006944	-0.2260707121875	-0.476976253342014	-0.0426752307291665	0.098422496614583	0.118233323220486	-0.559893039496528	-0.142561234314236	-0.326742973333333	-0.504506014149306	-0.228546826302084	0.039300218576389	-0.0845858348958335	0.223401897048611	-0.88529613559028	-0.227286905439815	0.166846351822915	-1.4961095735243	-0.074770239626736	0.139726726909722	0.100962186440972	-0.771756969913195	-0.297834230208333	-0.476064569560185	-0.161499203298611	-0.644682318784722	-0.59535734639757	0.35667648282986	-0.372157387934028	-0.634471629704861	-0.326217145086806	-0.514883662118055	-0.406273038628473	-0.474289001793981	-0.569565868576389	-0.399722289496528	0.00465337890625	-0.487042872005209	-0.102775029513889	-0.300960015538195	-0.375705351605903	-0.135888376793982	-0.559196494335938	0.118533046085069	-0.139320244869792	-0.213579371643519	-0.560161705931713	-0.0765316046875	0.0758592777719905	-0.63141491858507	-0.258933953949653	0.083503395815972	0.0552500432291665	-0.470828398780382	-0.0263686283854165	0.19298319234375	0.00258462082465299	-0.0791860780381945	-0.62897141286632	0.00239010138888901	-0.390497157717014	-0.805766099776476	-0.777344444444445	-0.293951419311342	-0.172760954340278	-0.166819674881366	-0.594254902170139	-1.1733109234375	-0.419418309157986	-1.99962637013889	0.1179913875	0.025445586302083	0.148374749623843	-0.120671012586806	-0.281701603689236	-0.883033006577935	-0.061192127764757	0.040225456532118	-0.223151495095486	0.34974611591435	-0.249655186202257	-0.154781066067709	-0.161334281657986	-0.580711276996528	-0.0622120759895835	-0.631502542447917	-0.109568258363716	-0.409754749279514	-0.0513424778993055	-0.013483151678241	0.060304095486111	-0.436552208680555	-0.490285234027778	-0.556931372439236	0.046350312065972	-0.268604474392361	-0.00350633753038204	-0.223774293055556	0.0764692496527775	0.35340462853009	-0.303691329861111	-0.295939919817709	-0.0947996760850695	-0.414339695746528	0.00684290827546297	-0.313864694907407	0.0424376388020835	0.0943367635416665	-2.72398508852237	-0.326273090963542	-1.83318656024305	-0.717650881770834	-0.480979508767361	-0.311317887152778	-0.132911805381945	-0.516092316779514	-0.604428883767361	-0.606944105642361	0.0766456419270835	-0.143445757135417	0.028007802625868	-0.152576398804013	-0.243699678385417	0.748256673784722	-1.13914477192708	1.07603328689236	-0.234653493836805	-1.0124104589892	0.727018406770834	1.01409174930556	0.560034209644097	0.841273921875	0.36238393047743	0.558004864438657	0.640030302473959	-2.3073697546875	0.594710343194444	0.34380480203993	0.778105824652778	0.919203551996527	0.93901437860243	0.260888015885416	0.678219821067709	0.494038082048611	0.316275041232639	0.592234229079861	0.860081273958333	0.736195220486111	1.04418295243056	-0.064515080208335	0.59349414994213	0.98762740720486	-0.67532851814236	0.746010815755209	0.960507782291667	0.921743241822917	0.04902408546875	0.522946825173611	0.34471648582176	0.659281852083333	0.176098736597222	0.225423708984375	1.1774575382118	0.448623667447917	0.186309425677083	0.494563910295139	0.305897393263889	0.414508016753472	0.346492053587963	0.251215186805555	0.421058765885417	0.825434434288195	0.333738183376736	0.718006025868056	0.51982103984375	0.445075703776042	0.684892678587963	0.261584561046007	0.939314101467014	0.681460810512153	0.607201683738426	0.260619349450231	0.744249450694444	0.896640333153935	0.189366136796875	0.561847101432291	0.904284451197916	0.876031098611111	0.349952656601562	0.794412426996528	1.0137642477257	0.823365676206598	0.74159497734375	0.191809642515625	0.823171156770834	0.43028389766493	0.0150149556054685	0.0434366109375	0.526829636070602	0.648020101041667	0.653961380500579	0.226526153211805	-0.352529868055555	0.401362746223959	-1.17884531475694	0.938772442881945	0.846226641684028	0.969155805005787	0.700110042795139	0.539079451692709	-0.06225195119599	0.759588927617187	0.861006511914063	0.597629560286459	1.1705271712963	0.571125869179687	0.665999989314236	0.659446773723958	0.240069778385416	0.758568979392361	0.189278512934028	0.711212797018229	0.41102630610243	0.769438577482639	0.807297903703704	0.881085150868055	0.384228846701389	0.330495821354166	0.263849682942708	0.867131367447917	0.552176580989584	0.817274717851562	0.597006762326389	0.897250305034722	1.17418568391204	0.517089725520833	0.524841135564236	0.725981379296875	0.406441359635416	0.827623963657407	0.506916360474537	0.863218694184028	0.915117818923611	-1.90320403314043	0.494507964418403	-1.01240550486111	0.103130173611111	0.339801546614584	0.509463168229167	0.68786925	0.30468873860243	0.216352171614583	0.213836949739584	0.897426697309028	0.677335298246528	0.848788858007812	0.668204656577932	0.577081376996528	-1.33710235439236	0.878075704427082	-0.432611076302083	-1.21036804145447	0.529060824305555	0.816134166840277	0.362076627178819	0.643316339409722	0.164426348012153	0.36004728197338	0.44207272000868	-2.50532733715278	0.396752760729166	0.145847219574652	0.5801482421875	0.721245969531249	0.741056796137152	0.0629304334201385	0.48026223860243	0.296080499583333	0.118317458767361	0.394276646614583	0.662123691493055	0.538237638020833	0.846225369965277	-0.262472662673613	0.395536567476852	0.789669824739582	-0.873286100607638	0.54805323328993	0.762550199826388	0.723785659357639	-0.148933496996528	0.324989242708333	0.146758903356482	0.461324269618056	-0.0218588458680555	0.027466126519097	0.979499955746527	0.250666084982639	-0.0116481567881945	0.296606327829861	0.107939810798611	0.216550434288194	0.148534471122685	0.0532576043402775	0.223101183420138	0.627476851822917	0.135780600911458	0.520048443402777	0.321863457378472	0.247118121310764	0.486935096122685	0.063626978580729	0.741356519001736	0.483503228046875	0.409244101273148	0.0626617669849535	0.546291868229166	0.698682750688657	-0.00859144566840303	0.363889518967013	0.706326868732639	0.678073516145833	0.151995074136284	0.59645484453125	0.815806665260417	0.62540809374132	0.543637394878472	-0.00614793994965301	0.625213574305556	0.232326315199652	-0.18294262685981	-0.154520971527778	0.328872053605324	0.450062518576388	0.4560037980353	0.0285685707465275	-0.550487450520833	0.20340516375868	-1.37680289722222	0.740814860416666	0.64826905921875	0.771198222540509	0.502152460329861	0.34112186922743	-0.260209533661268	0.56163134515191	0.663048929448784	0.39967197782118	0.972569588831017	0.37316828671441	0.468042406848958	0.46148919125868	0.0421121959201385	0.560611396927083	-0.00867906953125003	0.513255214552951	0.213068723637152	0.571480995017361	0.609340321238426	0.683127568402778	0.186271264236111	0.132538238888888	0.0658921004774305	0.669173784982638	0.354218998524305	0.619317135386285	0.399049179861111	0.699292722569444	0.976228101446757	0.319132143055555	0.326883553098958	0.528023796831597	0.208483777170138	0.62966638119213	0.308958778009259	0.66526111171875	0.717160236458333	-2.10116161560571	0.296550381953125	-1.21036308732639	-0.094827408854167	0.141843964149306	0.311505585763889	0.489911667534722	0.106731156137153	0.0183945891493055	0.0158793672743055	0.69946911484375	0.47937771578125	0.650831275542535	0.470247074112654	0.37912379453125	-1.00932574128472	-2.32001252201389	-3.09776948716628	-1.35834062140625	-1.07126727887153	-1.52532481853299	-1.24408510630209	-1.72297509769965	-1.52735416373843	-1.44532872570313	-4.39272878286459	-1.49064868498264	-1.74155422613715	-1.30725320352431	-1.16615547618056	-1.14634464957465	-1.82447101229167	-1.40713920710938	-1.59132094612847	-1.76908398694445	-1.49312479909722	-1.22527775421875	-1.34916380769097	-1.04117607574653	-2.14987410838542	-1.49186487823496	-1.09773162097222	-2.76068754631944	-1.33934821242188	-1.12485124588542	-1.16361578635417	-2.03633494270834	-1.56241220300347	-1.74064254235533	-1.42607717609375	-1.90926029157986	-1.85993531919271	-0.90790148996528	-1.63673536072917	-1.8990496025	-1.59079511788195	-1.7794616349132	-1.67085101142361	-1.73886697458912	-1.83414384137153	-1.66430026229167	-1.25992459388889	-1.75162084480035	-1.36735300230903	-1.56553798833333	-1.64028332440104	-1.40046634958912	-1.82377446713108	-1.14604492671007	-1.40389821766493	-1.47815734443866	-1.82473967872685	-1.34110957748264	-1.18871869502315	-1.89599289138021	-1.52351192674479	-1.18107457697917	-1.20932792956597	-1.73540637157552	-1.29094660118056	-1.07159478045139	-1.26199335197049	-1.34376405083334	-1.89354938566146	-1.26218787140625	-1.65507513051215	-2.07034407257162	-2.04192241723959	-1.55852939210648	-1.43733892713542	-1.43139764767651	-1.85883287496528	-2.43788889623264	-1.68399628195313	-3.26420434293403	-1.14658658529514	-1.23913238649306	-1.1162032231713	-1.38524898538195	-1.54627957648438	-2.14761097937307	-1.3257701005599	-1.22435251626302	-1.48772946789063	-0.91483185688079	-1.5142331589974	-1.41935903886285	-1.42591225445313	-1.84528924979167	-1.32679004878472	-1.89608051524306	-1.37414623115886	-1.67433272207465	-1.31592045069445	-1.27806112447338	-1.20427387730903	-1.7011301814757	-1.75486320682292	-1.82150934523438	-1.21822766072917	-1.5331824471875	-1.26808431032552	-1.4883522658507	-1.18810872314236	-0.91117334426505	-1.56826930265625	-1.56051789261285	-1.35937764888021	-1.67891766854167	-1.25773506451968	-1.57844266770255	-1.22214033399306	-1.17024120925347	-3.98856306131752	-1.59085106375868	-3.09776453303819	-1.98222885456597	-1.7455574815625	-1.57589585994792	-1.39748977817708	-1.78067028957465	-1.8690068565625	-1.8715220784375	-1.18793233086806	-1.40802372993056	-1.23657017016927	-1.41715437159915	-1.50827765118056	-0.104834463194445	-0.882591428346835	0.856837437413194	1.14391077994792	0.689853240286457	0.97109295251736	0.49220296111979	0.687823895081017	0.769849333116319	-2.17755072404514	0.724529373836804	0.47362383268229	0.907924855295138	1.04902258263889	1.06883340924479	0.390707046527776	0.808038851710069	0.623857112690971	0.446094071874999	0.722053259722221	0.989900304600694	0.866014251128471	1.17400198307292	0.065303950434025	0.72331318058449	1.11744643784722	-0.5455094875	0.875829846397568	1.09032681293403	1.05156227246528	0.17884311611111	0.652765855815971	0.47453551646412	0.789100882725694	0.305917767239582	0.355242739626735	1.30727656885416	0.578442698090277	0.316128456319443	0.624382940937499	0.435716423906249	0.544327047395832	0.476311084230323	0.381034217447915	0.550877796527776	0.955253464930555	0.463557214019096	0.847825056510416	0.64964007048611	0.574894734418402	0.814711709230323	0.391403591688367	1.06913313210937	0.811279841154513	0.737020714380786	0.390438380092591	0.874068481336804	1.02645936379629	0.319185167439235	0.691666132074652	1.03410348184028	1.00585012925347	0.479771687243922	0.924231457638888	1.14358327836805	0.953184706848958	0.87141400798611	0.321628673157985	0.952990187413194	0.56010292830729	0.144833986247829	0.17325564157986	0.656648666712962	0.777839131684027	0.783780411142939	0.356345183854165	-0.222710837413195	0.531181776866319	-1.04902628411458	1.0685914735243	0.976045672326388	1.09897483564815	0.829929073437499	0.668898482335069	0.06756707944637	0.889407958259548	0.990825542556423	0.727448590928819	1.30034620193865	0.700944899822048	0.795819019956596	0.789265804366319	0.369888809027776	0.888388010034721	0.319097543576388	0.841031827660589	0.54084533674479	0.899257608124999	0.937116934346063	1.01090418151042	0.514047877343749	0.460314851996526	0.393668713585068	0.996950398090277	0.681995611631943	0.947093748493922	0.726825792968749	1.02706933567708	1.3040047145544	0.646908756163193	0.654660166206596	0.855800409939235	0.536260390277776	0.957442994299768	0.636735391116897	0.993037724826388	1.04493684956597	-1.77338500249807	0.624326995060763	-0.88258647421875	0.232949204253471	0.469620577256944	0.639282198871527	0.81768828064236	0.43450776924479	0.346171202256943	0.343655980381944	1.02724572795139	0.807154328888888	0.978607888650173	0.798023687220292	0.706900407638888	-2.193278209076	-0.453849343315971	-0.16677600078125	-0.620833540442708	-0.339593828211805	-0.818483819609374	-0.622862885648148	-0.540837447612846	-3.4882375047743	-0.58615740689236	-0.837062948046875	-0.402761925434027	-0.261664198090278	-0.241853371484375	-0.919979734201388	-0.502647929019096	-0.686829668038194	-0.864592708854166	-0.588633521006944	-0.320786476128471	-0.444672529600694	-0.13668479765625	-1.24538283029514	-0.587373600144676	-0.193240342881945	-1.85619626822916	-0.434856934331597	-0.220359967795139	-0.259124508263888	-1.13184366461805	-0.657920924913194	-0.836151264265045	-0.521585898003472	-1.00476901348958	-0.95544404110243	-0.00341021187500001	-0.732244082638888	-0.994558324409722	-0.686303839791666	-0.874970356822916	-0.766359733333333	-0.834375696498842	-0.92965256328125	-0.759808984201389	-0.35543331579861	-0.847129566710069	-0.46286172421875	-0.661046710243055	-0.735792046310763	-0.495975071498842	-0.919283189040798	-0.241553648619791	-0.499406939574652	-0.573666066348379	-0.920248400636574	-0.43661829939236	-0.28422741693287	-0.99150161328993	-0.619020648654514	-0.276583298888888	-0.304836651475694	-0.830915093485243	-0.386455323090277	-0.16710350236111	-0.357502073880207	-0.439272772743055	-0.98905810757118	-0.357696593315971	-0.750583852421875	-1.16585279448134	-1.1374311391493	-0.654038114016203	-0.532847649045138	-0.526906369586226	-0.954341596875	-1.53339761814236	-0.779505003862846	-2.35971306484375	-0.24209530720486	-0.334641108402777	-0.211711945081018	-0.480757707291666	-0.641788298394096	-1.2431197012828	-0.421278822469618	-0.319861238172742	-0.583238189800346	-0.01034057879051	-0.609741880907118	-0.514867760772569	-0.521420976362847	-0.940797971701389	-0.422298770694444	-0.991589237152777	-0.469654953068576	-0.769841443984374	-0.411429172604166	-0.373569846383101	-0.29978259921875	-0.796638903385416	-0.850371928732639	-0.917018067144097	-0.313736382638888	-0.628691169097221	-0.363593032235243	-0.583860987760416	-0.283617445052083	-0.00668206617476996	-0.663778024565972	-0.656026614522569	-0.45488637078993	-0.774426390451389	-0.353243786429398	-0.673951389612268	-0.317649055902777	-0.265749931163194	-3.08407178322724	-0.686359785668402	-2.19327325494791	-1.07773757647569	-0.841066203472221	-0.671404581857638	-0.492998500086805	-0.876179011484374	-0.964515578472221	-0.967030800347221	-0.283441052777777	-0.503532451840277	-0.332078892078992	-0.512663093508873	-0.603786373090277	-1.23160630846836	-0.94453296593364	-1.3985905055951	-1.1173507933642	-1.59624078476176	-1.40061985080054	-1.31859441276524	-4.2659944699267	-1.36391437204475	-1.61481991319926	-1.18051889058642	-1.03942116324267	-1.01961033663676	-1.69773669935378	-1.28040489417149	-1.46458663319058	-1.64234967400656	-1.36639048615933	-1.09854344128086	-1.22242949475308	-0.91444176280864	-2.02313979544753	-1.36513056529707	-0.970997308034335	-2.63395323338155	-1.21261389948399	-0.998116932947529	-1.03688147341628	-1.90960062977045	-1.43567789006558	-1.61390822941744	-1.29934286315586	-1.78252597864197	-1.73320100625482	-0.78116717702739	-1.51000104779128	-1.77231528956211	-1.46406080494406	-1.65272732197531	-1.54411669848572	-1.61213266165123	-1.70740952843364	-1.53756594935378	-1.133190280951	-1.62488653186246	-1.24061868937114	-1.43880367539544	-1.51354901146315	-1.27373203665123	-1.69704015419319	-1.01931061377218	-1.27716390472704	-1.35142303150077	-1.69800536578896	-1.21437526454475	-1.06198438208526	-1.76925857844232	-1.3967776138069	-1.05434026404128	-1.08259361662808	-1.60867205863763	-1.16421228824267	-0.9448604675135	-1.1352590390326	-1.21702973789544	-1.76681507272357	-1.13545355846836	-1.52834081757426	-1.94360975963373	-1.9151881043017	-1.43179507916859	-1.31060461419753	-1.30466333473862	-1.73209856202739	-2.31115458329475	-1.55726196901524	-3.13747002999614	-1.01985227235725	-1.11239807355517	-0.989468910233408	-1.25851467244406	-1.41954526354649	-2.02087666643519	-1.19903578762201	-1.09761820332513	-1.36099515495274	-0.7880975439429	-1.38749884605951	-1.29262472592496	-1.29917794151524	-1.71855493685378	-1.20005573584683	-1.76934620230517	-1.24741191822097	-1.54759840913676	-1.18918613775656	-1.15132681153549	-1.07753956437114	-1.57439586853781	-1.62812889388503	-1.69477503229649	-1.09149334779128	-1.40644813424961	-1.14134999738763	-1.36161795291281	-1.06137441020447	-0.78443903132716	-1.44153498971836	-1.43378357967496	-1.23264333594232	-1.55218335560378	-1.13100075158179	-1.45170835476466	-1.09540602105517	-1.04350689631558	-3.86182874837962	-1.46411675082079	-2.9710302201003	-1.85549454162808	-1.61882316862461	-1.44916154701003	-1.2707554652392	-1.65393597663676	-1.74227254362461	-1.74478776549961	-1.06119801793017	-1.28128941699267	-1.10983585723138	-1.29042005866126	-1.38154333824267	0.794895899826389	0.34083836016493	0.622078072395833	0.143188080998264	0.338809014959491	0.420834452994792	-2.52656560416667	0.375514493715278	0.124608952560764	0.558909975173612	0.700007702517361	0.719818529123264	0.04169216640625	0.459023971588542	0.274842232569445	0.0970791917534725	0.373038379600695	0.640885424479167	0.516999371006944	0.824987102951389	-0.283710929687501	0.374298300462963	0.768431557725693	-0.894524367621526	0.526814966276042	0.7413119328125	0.70254739234375	-0.170171764010417	0.303750975694445	0.125520636342593	0.440086002604167	-0.043097112881944	0.00622785950520852	0.958261688732639	0.22942781796875	-0.032886423802083	0.275368060815972	0.0867015437847225	0.195312167274306	0.127296204108797	0.032019337326389	0.20186291640625	0.606238584809028	0.11454233389757	0.498810176388889	0.300625190364584	0.225879854296875	0.465696829108797	0.0423887115668405	0.720118251987848	0.462264961032987	0.38800583425926	0.041423499971065	0.525053601215278	0.677444483674769	-0.0298297126822915	0.342651251953125	0.68508860171875	0.656835249131944	0.130756807122396	0.575216577517361	0.794568398246528	0.604169826727431	0.522399127864584	-0.0273862069635415	0.603975307291667	0.211088048185764	-0.204180893873698	-0.175759238541666	0.307633786591436	0.4288242515625	0.434765531021412	0.00733030373263902	-0.571725717534721	0.182166896744792	-1.39804116423611	0.719576593402778	0.627030792204861	0.74995995552662	0.480914193315973	0.319883602213542	-0.281447800675157	0.540393078138021	0.641810662434896	0.378433710807292	0.951331321817129	0.351930019700521	0.44680413983507	0.440250924244792	0.02087392890625	0.539373129913195	-0.0299173365451385	0.492016947539063	0.191830456623264	0.550242728003473	0.588102054224537	0.661889301388889	0.165032997222223	0.111299971875	0.044653833463542	0.64793551796875	0.332980731510417	0.598078868372396	0.377810912847223	0.678054455555555	0.954989834432869	0.297893876041667	0.30564528608507	0.506785529817709	0.18724551015625	0.608428114178241	0.287720510995371	0.644022844704861	0.695921969444445	-2.1223998826196	0.275312114939236	-1.23160135434028	-0.116065675868055	0.120605697135417	0.29026731875	0.468673400520834	0.085492889123264	-0.002843677864583	-0.00535889973958298	0.678230847829862	0.458139448767362	0.629593008528646	0.449008807098766	0.357885527517362	0.627911702699652	0.909151414930555	0.430261423532986	0.625882357494213	0.707907795529514	-2.23949226163195	0.66258783625	0.411682295095485	0.845983317708333	0.987081045052082	1.00689187165799	0.328765508940972	0.746097314123264	0.561915575104166	0.384152534288194	0.660111722135416	0.927958767013888	0.804072713541666	1.11206044548611	0.00336241284722005	0.661371642997684	1.05550490026042	-0.607451025086805	0.813888308810764	1.02838527534722	0.989620734878472	0.116901578524305	0.590824318229166	0.412593978877315	0.727159345138888	0.243976229652777	0.29330120203993	1.24533503126736	0.516501160503472	0.254186918732638	0.562441403350694	0.373774886319444	0.482385509809027	0.414369546643518	0.31909267986111	0.488936258940972	0.89331192734375	0.401615676432291	0.78588351892361	0.587698532899305	0.512953196831597	0.752770171643518	0.329462054101562	1.00719159452257	0.749338303567708	0.675079176793981	0.328496842505786	0.81212694375	0.96451782620949	0.25724362985243	0.629724594487846	0.972161944253471	0.943908591666666	0.417830149657118	0.862289920052083	1.08164174078125	0.891243169262153	0.809472470399305	0.25968713557118	0.891048649826389	0.498161390720485	0.0828924486610235	0.111314103993055	0.594707129126157	0.715897594097222	0.721838873556134	0.29440364626736	-0.284652375	0.469240239279514	-1.11096782170139	1.0066499359375	0.914104134739583	1.03703329806134	0.767987535850694	0.606956944748264	0.00562554185956499	0.827466420672742	0.928884004969618	0.665507053342014	1.23840466435185	0.639003362235242	0.733877482369791	0.727324266779513	0.307947271440972	0.826446472447916	0.257156005989583	0.779090290073784	0.478903799157986	0.837316070538194	0.875175396759259	0.94896264392361	0.452106339756944	0.398373314409722	0.331727175998264	0.935008860503472	0.620054074045139	0.885152210907117	0.664884255381944	0.965127798090277	1.24206317696759	0.584967218576388	0.592718628619791	0.79385887235243	0.474318852690972	0.895501456712962	0.574793853530092	0.931096187239583	0.982995311979166	-1.83532654008488	0.562385457473958	-0.944528011805555	0.171007666666666	0.407679039670139	0.577340661284722	0.755746743055555	0.372566231657986	0.284229664670138	0.281714442795139	0.965304190364583	0.745212791302083	0.916666351063367	0.736082149633487	0.644958870052083	0.455093875269097	-0.0237961161284725	0.171824817832754	0.253850255868056	-2.6935498012934	0.208530296588541	-0.0423752445659725	0.391925778046875	0.533023505390624	0.552834331996527	-0.125292030720487	0.292039774461806	0.107858035442708	-0.069905005373264	0.206054182473958	0.47390122735243	0.350015173880208	0.658002905824652	-0.450695126814238	0.207314103336227	0.601447360598957	-1.06150856474826	0.359830769149306	0.574327735685763	0.535563195217013	-0.337155961137153	0.136766778567708	-0.0414635607841435	0.27310180547743	-0.210081310008681	-0.160756337621528	0.791277491605902	0.0624436208420137	-0.19987062092882	0.108383863689236	-0.080282653342014	0.028327970147569	-0.03968799301794	-0.134964859800348	0.0348787192795135	0.439254387682292	-0.052441863229167	0.331825979262153	0.133640993237847	0.0588956571701387	0.29871263198206	-0.124595485559896	0.553134054861111	0.29528076390625	0.221021637132523	-0.125560697155672	0.358069404088541	0.510460286548032	-0.196813909809028	0.175667054826389	0.518104404592014	0.489851052005208	-0.0362273900043405	0.408232380390625	0.627584201119792	0.437185629600695	0.355414930737847	-0.194370404090278	0.43699111016493	0.0441038510590275	-0.371165091000434	-0.342743435668403	0.140649589464699	0.261840054435764	0.267781333894676	-0.159653893394097	-0.738709914661458	0.0151826996180555	-1.56502536136285	0.552592396276042	0.460046595078125	0.582975758399884	0.313929996189236	0.152899405086805	-0.448431997801893	0.373408881011284	0.47482646530816	0.211449513680556	0.784347124690392	0.184945822573785	0.279819942708333	0.273266727118055	-0.146110268220487	0.372388932786458	-0.196901533671875	0.325032750412326	0.0248462594965275	0.383258530876736	0.4211178570978	0.494905104262153	-0.00195119990451399	-0.0556842252517365	-0.122330363663194	0.480951320842014	0.16599653438368	0.43109467124566	0.210826715720486	0.511070258428819	0.788005637306132	0.13090967891493	0.138661088958333	0.339801332690972	0.0202613130295135	0.441443917051504	0.120736313868634	0.477038647578125	0.528937772317708	-2.28938407974633	0.1083279178125	-1.39858555146701	-0.283049872994792	-0.0463784999913195	0.123283121623264	0.301689203394097	-0.0814913080034725	-0.16982787499132	-0.17234309686632	0.511246650703125	0.291155251640625	0.46260881140191	0.282024609972029	0.190901330390625	0.25744359610243	0.453064530063657	0.535089968098958	-2.4123100890625	0.489770008819444	0.23886446766493	0.673165490277778	0.814263217621527	0.83407404422743	0.155947681510416	0.573279486692708	0.389097747673611	0.211334706857639	0.487293894704861	0.755140939583334	0.631254886111111	0.939242618055555	-0.169455414583335	0.48855381556713	0.88268707282986	-0.78026885251736	0.641070481380209	0.855567447916667	0.816802907447917	-0.05591624890625	0.418006490798611	0.23977615144676	0.554341517708334	0.0711584022222225	0.120483374609375	1.0725172038368	0.343683333072917	0.0813690913020835	0.389623575920139	0.200957058888889	0.309567682378472	0.241551719212963	0.146274852430555	0.316118431510417	0.720494099913195	0.228797849001736	0.613065691493055	0.41488070546875	0.340135369401042	0.579952344212963	0.156644226671007	0.834373767092014	0.576520476137153	0.502261349363426	0.155679015075231	0.639309116319444	0.791699998778935	0.084425802421875	0.456906767057291	0.799344116822917	0.771090764236111	0.245012322226562	0.689472092621528	0.908823913350695	0.718425341831598	0.63665464296875	0.086869308140625	0.718230822395834	0.32534356328993	-0.0899253787695315	-0.0615037234375	0.421889301695602	0.543079766666666	0.549021046125578	0.121585818836805	-0.457470202430555	0.296422411848959	-1.28378564913195	0.833832108506944	0.741286307309027	0.864215470630787	0.595169708420139	0.434139117317708	-0.16719228557099	0.654648593242187	0.756066177539062	0.492689225911458	1.0655868369213	0.466185534804687	0.561059654939236	0.554506439348958	0.135129444010416	0.653628645017361	0.084338178559028	0.606272462643229	0.30608597172743	0.664498243107639	0.702357569328704	0.776144816493056	0.279288512326389	0.225555486979166	0.158909348567708	0.762191033072916	0.447236246614583	0.712334383476563	0.492066427951389	0.792309970659722	1.06924534953704	0.412149391145833	0.419900801189236	0.621041044921875	0.301501025260416	0.722683629282407	0.401976026099537	0.758278359809028	0.810177484548611	-2.00814436751543	0.389567630043403	-1.11734583923611	-0.00181016076388901	0.234861212239584	0.404522833854167	0.582928915625	0.19974840422743	0.111411837239583	0.108896615364584	0.792486362934028	0.572394963871528	0.743848523632813	0.563264322202932	0.472141042621528	-0.025825461333912	0.056199976701389	-2.89120008046007	0.010880017421875	-0.240025523732639	0.194275498880209	0.335373226223958	0.355184052829861	-0.322942309887153	0.094389495295139	-0.0897922437239584	-0.26755528453993	0.0084039033072915	0.276250948185764	0.152364894713542	0.460352626657986	-0.648345405980904	0.00966382416956001	0.40379708143229	-1.25915884391493	0.162180489982639	0.376677456519097	0.337912916050347	-0.53480624030382	-0.0608835005989584	-0.23911383995081	0.075451526310764	-0.407731589175347	-0.358406616788195	0.593627212439235	-0.135206658324653	-0.397520900095486	-0.0892664154774306	-0.27793293250868	-0.169322309019098	-0.237338272184606	-0.332615138967014	-0.162771559887153	0.241604108515625	-0.250092142395833	0.134175700095486	-0.0640092859288195	-0.138754621996528	0.101062352815393	-0.322245764726563	0.355483775694445	0.0976304847395835	0.0233713579658565	-0.323210976322338	0.160419124921875	0.312810007381365	-0.394464188975695	-0.021983224340278	0.320454125425347	0.292200772838542	-0.233877669171007	0.210582101223958	0.429933921953125	0.239535350434028	0.157764651571181	-0.392020683256945	0.239340830998264	-0.153546428107639	-0.568815370167101	-0.54039371483507	-0.0570006897019675	0.064189775269097	0.070131054728009	-0.357304172560764	-0.936360193828125	-0.182467579548611	-1.76267564052951	0.354942117109375	0.262396315911458	0.385325479233218	0.11627971702257	-0.044750874079861	-0.64608227696856	0.175758601844618	0.277176186141493	0.013799234513889	0.586696845523726	-0.012704456592882	0.0821696635416665	0.075616447951389	-0.343760547387153	0.174738653619792	-0.394551812838542	0.12738247124566	-0.172804019670139	0.18560825171007	0.223467577931134	0.297254825095486	-0.19960147907118	-0.253334504418403	-0.319980642829861	0.283301041675347	-0.031653744782986	0.233444392078993	0.0131764365538195	0.313419979262152	0.590355358139466	-0.0667406002517361	-0.0589891902083335	0.142151053524306	-0.177388966137153	0.243793637884838	-0.0769139652980324	0.279388368411459	0.331287493151042	-2.487034358913	-0.0893223613541667	-1.59623583063368	-0.480700152161459	-0.244028779157986	-0.0743671575434028	0.10403892422743	-0.279141587170139	-0.367478154157986	-0.369993376032986	0.313596371536459	0.0935049724739585	0.264958532235243	0.0843743308053625	-0.0067489487760415	0.251820910662616	-2.69557914649884	0.206500951383102	-0.044404589771412	0.389896432841435	0.530994160185185	0.550804986791088	-0.127321375925926	0.290010429256366	0.105828690237269	-0.0719343505787035	0.204024837268518	0.471871882146991	0.347985828674769	0.655973560619213	-0.452724472019677	0.205284758130787	0.599418015393517	-1.0635379099537	0.357801423943866	0.572298390480324	0.533533850011574	-0.339185306342593	0.134737433362269	-0.043492905989583	0.271072460271991	-0.21211065521412	-0.162785682826967	0.789248146400462	0.0604142756365742	-0.201899966134259	0.106354518483796	-0.0823119985474535	0.0262986249421295	-0.0417173382233795	-0.136994205005787	0.032849374074074	0.437225042476852	-0.0544712084346065	0.329796634056713	0.131611648032407	0.0568663119646992	0.29668328677662	-0.126624830765335	0.551104709655671	0.29325141870081	0.218992291927084	-0.127590042361111	0.356040058883102	0.508430941342592	-0.198843255014468	0.173637709620949	0.516075059386574	0.487821706799768	-0.03825673520978	0.406203035185185	0.625554855914352	0.435156284395255	0.353385585532408	-0.196399749295718	0.434961764959491	0.042074505853588	-0.373194436205874	-0.344772780873842	0.13862024425926	0.259810709230324	0.265751988689236	-0.161683238599537	-0.740739259866897	0.013153354412616	-1.56705470656829	0.550563051070602	0.458017249872685	0.580946413194445	0.311900650983796	0.150870059881366	-0.450461343007333	0.371379535805845	0.47279712010272	0.209420168475116	0.782317779484953	0.182916477368345	0.277790597502893	0.271237381912616	-0.148139613425926	0.370359587581019	-0.198930878877315	0.323003405206887	0.022816914291088	0.381229185671296	0.419088511892361	0.492875759056713	-0.00398054510995349	-0.057713570457176	-0.124359708868634	0.478921975636574	0.163967189178241	0.42906532604022	0.208797370515046	0.50904091322338	0.785976292100693	0.128880333709491	0.136631743752893	0.337771987485532	0.018231967824074	0.439414571846065	0.118706968663195	0.475009302372686	0.526908427112268	-2.29141342495177	0.10629857260706	-1.40061489667245	-0.285079218200232	-0.048407845196759	0.121253776417824	0.299659858188657	-0.083520653208912	-0.171857220196759	-0.174372442071759	0.509217305497686	0.289125906435185	0.46057946619647	0.279995264766589	0.188871985185185	-2.61355370846354	0.288526389418403	0.037620848263889	0.471921870876737	0.613019598220486	0.632830424826389	-0.045295937890625	0.372035867291667	0.18785412827257	0.0100910874565975	0.28605027530382	0.553897320182292	0.43001126671007	0.737998998654514	-0.370699033984376	0.287310196166088	0.681443453428819	-0.981512471918401	0.439826861979167	0.654323828515625	0.615559288046875	-0.257159868307292	0.21676287139757	0.038532532045718	0.353097898307292	-0.130085217178819	-0.0807602447916665	0.871273584435764	0.142439713671875	-0.119874528098958	0.188379956519097	-0.000286560512152478	0.108324062977431	0.0403080998119215	-0.054968766970486	0.114874812109375	0.519250480512153	0.0275542296006945	0.411822072092014	0.213637086067709	0.13889175	0.378708724811922	-0.0445993927300345	0.633130147690973	0.375276856736111	0.301017729962385	-0.04556460432581	0.438065496918403	0.590456379377894	-0.116817816979167	0.25566314765625	0.598100497421875	0.56984714483507	0.043768702825521	0.488228473220486	0.707580293949653	0.517181722430556	0.435411023567709	-0.114374311260417	0.516987202994792	0.124099943888889	-0.291168998170573	-0.262747342838542	0.22064568229456	0.341836147265625	0.347777426724537	-0.079657800564236	-0.658713821831596	0.095178792447917	-1.48502926853299	0.632588489105903	0.540042687907986	0.662971851229746	0.393926089019098	0.232895497916667	-0.368435904972031	0.453404973841146	0.554822558138021	0.291445606510417	0.864343217520254	0.264941915403646	0.359816035538195	0.353262819947917	-0.066114175390625	0.45238502561632	-0.116905440842014	0.405028843242188	0.104842352326389	0.463254623706598	0.501113949927662	0.574901197092014	0.0780448929253475	0.024311867578125	-0.042334270833333	0.560947413671875	0.245992627213542	0.511090764075521	0.290822808550347	0.59106635125868	0.868001730135994	0.210905771744792	0.218657181788195	0.419797425520834	0.100257405859375	0.521440009881366	0.200732406698496	0.557034740407987	0.60893386514757	-2.20938798691647	0.188324010642361	-1.31858945863715	-0.20305378016493	0.033617592838542	0.203279214453125	0.381685296223959	-0.00149521517361098	-0.089831782161458	-0.092347004036458	0.591242743532987	0.371151344470486	0.542604904231771	0.36202070280189	0.270897423220486	-2.65887366774306	-2.90977920889757	-2.47547818628472	-2.33438045894097	-2.31456963233507	-2.99269599505208	-2.57536418986979	-2.75954592888889	-2.93730896970486	-2.66134978185764	-2.39350273697917	-2.51738879045139	-2.20940105850695	-3.31809909114584	-2.66008986099537	-2.26595660373264	-3.92891252907986	-2.50757319518229	-2.29307622864583	-2.33184076911458	-3.20455992546875	-2.73063718576389	-2.90886752511574	-2.59430215885417	-3.07748527434028	-3.02816030195313	-2.0761264727257	-2.80496034348958	-3.06727458526042	-2.75902010064236	-2.94768661767361	-2.83907599418403	-2.90709195734954	-3.00236882413194	-2.83252524505208	-2.42814957664931	-2.91984582756076	-2.53557798506944	-2.73376297109375	-2.80850830716146	-2.56869133234954	-2.99199944989149	-2.31426990947049	-2.57212320042535	-2.64638232719907	-2.99296466148727	-2.50933456024306	-2.35694367778357	-3.06421787414062	-2.69173690950521	-2.34929955973958	-2.37755291232639	-2.90363135433594	-2.45917158394097	-2.2398197632118	-2.4302183347309	-2.51198903359375	-3.06177436842188	-2.43041285416667	-2.82330011327257	-3.23856905533203	-3.2101474	-2.7267543748669	-2.60556390989583	-2.59962263043692	-3.02705785772569	-3.60611387899305	-2.85222126471354	-4.43242932569444	-2.31481156805556	-2.40735736925347	-2.28442820593171	-2.55347396814236	-2.71450455924479	-3.31583596213349	-2.49399508332031	-2.39257749902344	-2.65595445065104	-2.0830568396412	-2.68245814175781	-2.58758402162326	-2.59413723721354	-3.01351423255208	-2.49501503154514	-3.06430549800347	-2.54237121391927	-2.84255770483507	-2.48414543345486	-2.4462861072338	-2.37249886006944	-2.86935516423611	-2.92308818958333	-2.98973432799479	-2.38645264348958	-2.70140742994792	-2.43630929308594	-2.65657724861111	-2.35633370590278	-2.07939832702547	-2.73649428541667	-2.72874287537326	-2.52760263164063	-2.84714265130208	-2.42596004728009	-2.74666765046296	-2.39036531675347	-2.33846619201389	-5.15678804407793	-2.7590760465191	-4.26598951579861	-3.15045383732639	-2.91378246432292	-2.74412084270833	-2.5657147609375	-2.94889527233507	-3.03723183932292	-3.03974706119792	-2.35615731362847	-2.57624871269097	-2.40479515292969	-2.58537935435957	-2.67650263394097	-0.007699111015625	0.426601911597222	0.567699638940972	0.587510465546875	-0.090615897170139	0.326715908012153	0.142534168993056	-0.0352288718229165	0.240730316024306	0.508577360902778	0.384691307430556	0.692679039375	-0.41601899326389	0.241990236886574	0.636123494149304	-1.02683243119792	0.394506902699653	0.609003869236111	0.570239328767361	-0.302479827586806	0.171442912118056	-0.00678742723379598	0.307777939027778	-0.175405176458333	-0.12608020407118	0.82595362515625	0.0971197543923612	-0.165194487378472	0.143059997239583	-0.0456065197916665	0.0630041036979165	-0.00501185946759249	-0.10028872625	0.069554852829861	0.473930521232639	-0.0177657296788195	0.3665021128125	0.168317126788194	0.0935717907204862	0.333388765532407	-0.0899193520095485	0.587810188411458	0.329956897456598	0.255697770682871	-0.090884563605324	0.392745537638889	0.54513642009838	-0.162137776258681	0.210343188376736	0.552780538142361	0.524527185555556	-0.001551256453993	0.442908513940972	0.66226033467014	0.471861763151042	0.390091064288195	-0.159694270539931	0.471667243715278	0.078779984609375	-0.336488957450087	-0.308067302118055	0.175325723015047	0.296516187986111	0.302457467445023	-0.12497775984375	-0.70403378111111	0.049858833168403	-1.5303492278125	0.587268529826389	0.494722728628472	0.617651891950232	0.348606129739583	0.187575538637153	-0.413755864251546	0.408085014561632	0.509502598858507	0.246125647230903	0.81902325824074	0.219621956124132	0.31449607625868	0.307942860668403	-0.111434134670139	0.407065066336806	-0.162225400121528	0.359708883962674	0.059522393046875	0.417934664427083	0.455793990648148	0.5295812378125	0.0327249336458335	-0.021008091701389	-0.087654230112847	0.515627454392361	0.200672667934028	0.465770804796007	0.245502849270833	0.545746391979167	0.82268177085648	0.165585812465278	0.17333722250868	0.37447746624132	0.054937446579861	0.476120050601852	0.155412447418982	0.511714781128473	0.563613905868055	-2.25470794619599	0.143004051362847	-1.36390941791667	-0.248373739444445	-0.011702366440972	0.157959255173611	0.336365336944444	-0.046815174453125	-0.135151741440972	-0.137666963315972	0.545922784253473	0.325831385190972	0.497284944952257	0.316700743522376	0.225577463940973	0.175696370442708	0.316794097786458	0.336604924392361	-0.341521438324653	0.075810366857639	-0.108371372161458	-0.28613441297743	-0.0101752251302085	0.257671819748264	0.133785766276042	0.441773498220486	-0.666924534418404	-0.00891530426794	0.38521795299479	-1.27773797235243	0.143601361545139	0.358098328081597	0.319333787612847	-0.55338536874132	-0.0794626290364584	-0.25769296838831	0.056872397873264	-0.426310717612847	-0.376985745225695	0.575048084001735	-0.153785786762153	-0.416100028532986	-0.107845543914931	-0.29651206094618	-0.187901437456597	-0.255917400622106	-0.351194267404514	-0.181350688324653	0.223024980078125	-0.268671270833334	0.115596571657986	-0.0825884143663195	-0.157333750434028	0.0824832243778935	-0.340824893164063	0.336904647256944	0.0790513563020835	0.00479222952835651	-0.341790104759838	0.141839996484375	0.294230878943865	-0.413043317413195	-0.040562352777778	0.301874996987847	0.273621644401042	-0.252456797608507	0.192002972786458	0.411354793515625	0.220956221996528	0.139185523133681	-0.410599811694444	0.220761702560764	-0.172125556545139	-0.587394498604601	-0.558972843272569	-0.0755798181394675	0.045610646831597	0.051551926290509	-0.375883300998264	-0.954939322265625	-0.201046707986111	-1.78125476896701	0.336362988671875	0.243817187473958	0.366746350795717	0.0977005885850695	-0.063330002517361	-0.66466140540606	0.157179473407118	0.258597057703993	-0.004779893923611	0.568117717086225	-0.031283585030382	0.0635905351041665	0.057037319513889	-0.362339675824653	0.156159525182292	-0.413130941276042	0.10880334280816	-0.191383148107639	0.16702912327257	0.204888449493634	0.278675696657986	-0.21818060750868	-0.271913632855903	-0.338559771267361	0.264721913237847	-0.050232873220486	0.214865263641493	-0.0054026918836805	0.294840850824653	0.571776229701966	-0.0853197286892362	-0.0775683186458335	0.123571925086806	-0.195968094574653	0.225214509447338	-0.0954930937355325	0.260809239973959	0.312708364713541	-2.5056134873505	-0.107901489791667	-1.61481495907118	-0.499279280598959	-0.262607907595486	-0.0929462859809028	0.0854597957899305	-0.297720715607639	-0.386057282595486	-0.388572504470486	0.295017243098958	0.0749258440364585	0.246379403797743	0.0657952023678625	-0.0253280772135415	0.751095120399305	0.770905947005208	0.0927795842881945	0.510111389470487	0.325929650451389	0.148166609635417	0.424125797482639	0.691972842361112	0.568086788888889	0.876074520833333	-0.232623511805557	0.425385718344908	0.819518975607638	-0.843436949739582	0.577902384157986	0.792399350694444	0.753634810225694	-0.119084346128472	0.354838393576389	0.176608054224538	0.491173420486112	0.00799030500000047	0.057315277387153	1.00934910661458	0.280515235850695	0.0182009940798615	0.326455478697917	0.137788961666667	0.24639958515625	0.178383621990741	0.0831067552083335	0.252950334288195	0.657326002690973	0.165629751779514	0.549897594270834	0.351712608246528	0.27696727217882	0.516784246990741	0.093476129448785	0.771205669869792	0.513352378914931	0.439093252141204	0.0925109178530095	0.576141019097222	0.728531901556713	0.021257705199653	0.39373866983507	0.736176019600695	0.707922667013889	0.18184422500434	0.626303995399306	0.845655816128473	0.655257244609376	0.573486545746528	0.023701210918403	0.655062725173612	0.262175466067708	-0.153093475991753	-0.124671820659722	0.35872120447338	0.479911669444445	0.485852948903357	0.0584177216145835	-0.520638299652777	0.233254314626737	-1.34695374635417	0.770664011284723	0.678118210086806	0.801047373408565	0.532001611197917	0.370971020095486	-0.230360382793212	0.591480496019966	0.69289808031684	0.429521128689237	1.00241873969907	0.403017437582465	0.497891557717014	0.491338342126736	0.0719613467881945	0.590460547795139	0.021170081336806	0.543104365421007	0.242917874505208	0.601330145885417	0.639189472106481	0.712976719270834	0.216120415104167	0.162387389756945	0.0957412513454865	0.699022935850695	0.384068149392362	0.64916628625434	0.428898330729167	0.7291418734375	1.00607725231481	0.348981293923611	0.356732703967014	0.557872947699653	0.238332928038195	0.659515532060186	0.338807928877315	0.695110262586806	0.747009387326389	-2.07131246473765	0.326399532821181	-1.18051393645833	-0.064978257986111	0.171693115017362	0.341354736631945	0.519760818402778	0.136580307005209	0.0482437400173615	0.0457285181423615	0.729318265711806	0.509226866649306	0.680680426410591	0.50009622498071	0.408972945399306	0.912003674348958	0.233877311631944	0.651209116814236	0.467027377795139	0.289264336979166	0.565223524826388	0.833070569704861	0.709184516232638	1.01717224817708	-0.0915257844618075	0.566483445688657	0.960616702951387	-0.702339222395832	0.719000111501736	0.933497078038194	0.894732537569444	0.0220133812152775	0.495936120920139	0.317705781568287	0.632271147829861	0.14908803234375	0.198413004730902	1.15044683395833	0.421612963194444	0.159298721423611	0.467553206041666	0.278886689010416	0.3874973125	0.31948134933449	0.224204482552083	0.394048061631944	0.798423730034722	0.306727479123263	0.690995321614583	0.492810335590277	0.418064999522569	0.65788197433449	0.234573856792534	0.912303397213541	0.65445010625868	0.580190979484953	0.233608645196759	0.717238746440972	0.869629628900462	0.162355432543402	0.534836397178819	0.877273746944444	0.849020394357638	0.32294195234809	0.767401722743055	0.986753543472222	0.796354971953125	0.714584273090277	0.164798938262152	0.796160452517361	0.403273193411458	-0.011995748648004	0.0164259066840275	0.49981893181713	0.621009396788194	0.626950676247106	0.199515448958333	-0.379540572309027	0.374352041970486	-1.20585601901042	0.911761738628472	0.819215937430555	0.942145100752315	0.673099338541666	0.512068747439236	-0.0892626554494625	0.732578223363715	0.83399580766059	0.570618856032986	1.14351646704282	0.544115164926215	0.638989285060763	0.632436069470486	0.213059074131944	0.731558275138888	0.162267808680555	0.684202092764757	0.384015601848958	0.742427873229166	0.780287199450231	0.854074446614583	0.357218142447916	0.303485117100694	0.236838978689236	0.840120663194444	0.525165876736111	0.79026401359809	0.569996058072916	0.870239600781249	1.14717497965856	0.490079021267361	0.497830431310763	0.698970675043402	0.379430655381944	0.800613259403935	0.479905656221065	0.836207989930555	0.888107114670138	-1.9302147373939	0.46749726016493	-1.03941620911458	0.0761194693576385	0.312790842361111	0.482452463975694	0.660858545746527	0.277678034348958	0.189341467361111	0.186826245486111	0.870415993055556	0.650324593993056	0.82177815375434	0.641193952324459	0.550070672743055	0.253688138237847	0.671019943420139	0.486838204401042	0.30907516358507	0.585034351432291	0.852881396310764	0.728995342838542	1.03698307478299	-0.0717149578559045	0.58629427229456	0.98042752955729	-0.68252839578993	0.738810938107639	0.953307904644097	0.914543364175347	0.0418242078211805	0.515746947526042	0.33751660817419	0.652081974435764	0.168898858949653	0.218223831336805	1.17025766056424	0.441423789800347	0.179109548029514	0.487364032647569	0.29869751561632	0.407308139105902	0.339292175940394	0.244015309157986	0.413858888237847	0.818234556640625	0.326538305729166	0.710806148220486	0.51262116219618	0.437875826128472	0.677692800940394	0.254384683398437	0.932114223819444	0.674260932864583	0.600001806090857	0.253419471802662	0.737049573046875	0.889440455506366	0.182166259149305	0.554647223784722	0.897084573550347	0.868831220963541	0.342752778953993	0.787212549348958	1.00656437007813	0.816165798559028	0.73439509969618	0.184609764868055	0.815971279123264	0.423084020017361	0.00781507795789899	0.0362367332899305	0.519629758423032	0.640820223394097	0.646761502853009	0.219326275564236	-0.359729745703124	0.394162868576389	-1.18604519240451	0.931572565234375	0.839026764036458	0.961955927358217	0.69291016514757	0.531879574045139	-0.0694518288435595	0.752389049969618	0.853806634266493	0.590429682638889	1.16332729364873	0.563925991532118	0.658800111666666	0.652246896076389	0.232869900737847	0.751369101744791	0.182078635286458	0.70401291937066	0.403826428454861	0.762238699835069	0.800098026056134	0.873885273220486	0.37702896905382	0.323295943706597	0.256649805295139	0.859931489800347	0.544976703342014	0.810074840203993	0.58980688467882	0.890050427387152	1.16698580626447	0.509889847873264	0.517641257916666	0.718781501649306	0.399241481987847	0.820424086009838	0.499716482826968	0.856018816536459	0.907917941276041	-1.910403910788	0.487308086770833	-1.01960538250868	0.0959302959635415	0.332601668967014	0.502263290581597	0.68066937235243	0.297488860954861	0.209152293967014	0.206637072092014	0.890226819661458	0.670135420598958	0.841588980360243	0.661004778930362	0.569881499348958	-0.007106419296875	-0.191288158315972	-0.369051199131945	-0.0930920112847225	0.17475503359375	0.0508689801215275	0.358856712065972	-0.749841320572918	-0.091832090422454	0.302301166840276	-1.36065475850694	0.060684575390625	0.275181541927083	0.236417001458333	-0.636302154895834	-0.162379415190972	-0.340609754542824	-0.02604438828125	-0.509227503767361	-0.459902531380209	0.492131297847221	-0.236702572916667	-0.4990168146875	-0.190762330069445	-0.379428847100694	-0.270818223611112	-0.33883418677662	-0.434111053559028	-0.264267474479167	0.140108193923611	-0.351588056987848	0.032679785503472	-0.165505200520834	-0.240250536588542	-0.000433561776620517	-0.423741679318577	0.25398786110243	-0.00386542985243052	-0.0781245566261575	-0.424706890914352	0.058923210329861	0.211314092789351	-0.495960103567709	-0.123479138932292	0.218958210833333	0.190704858246527	-0.335373583763021	0.109086186631944	0.328438007361111	0.138039435842014	0.0562687369791665	-0.493516597848959	0.13784491640625	-0.255042342699653	-0.670311284759115	-0.641889629427083	-0.158496604293981	-0.037306139322917	-0.031364859864005	-0.458800087152778	-1.03785610842014	-0.283963494140625	-1.86417155512153	0.253446202517361	0.160900401319444	0.283829564641204	0.0147838024305555	-0.146246788671875	-0.747578191560573	0.074262687252604	0.175680271549479	-0.087696680078125	0.485200930931712	-0.114200371184896	-0.0193262510503475	-0.025879466640625	-0.445256461979167	0.0732427390277775	-0.496047727430556	0.0258865566536455	-0.274299934262153	0.0841123371180555	0.12197166333912	0.195758910503472	-0.301097393663194	-0.354830419010417	-0.421476557421875	0.181805127083333	-0.133149659375	0.131948477486979	-0.0883194780381945	0.211924064670138	0.488859443547452	-0.16823651484375	-0.160485104800348	0.0406551389322915	-0.278884880729167	0.142297723292824	-0.178409879890046	0.177892453819445	0.229791578559027	-2.58853027350501	-0.190818275946181	-1.69773174522569	-0.582196066753472	-0.34552469375	-0.175863072135417	0.00254300963541648	-0.380637501762153	-0.46897406875	-0.471489290625	0.212100456944445	-0.00799094211805551	0.163462617643229	-0.0171215837866515	-0.108244863368056	0.22604364686632	0.0482806060503475	0.32423979389757	0.592086838776042	0.46820078530382	0.776188517248264	-0.332509515390626	0.325499714759838	0.719632972022568	-0.943322953324651	0.478016380572917	0.692513347109375	0.653748806640625	-0.218970349713542	0.25495238999132	0.076722050639468	0.391287416901042	-0.091895698585069	-0.0425707261979165	0.909463103029513	0.180629232265625	-0.081685009505208	0.226569475112847	0.0379029580815975	0.14651358157118	0.0784976184056715	-0.016779248376736	0.153064330703125	0.557439999105903	0.0657437481944445	0.450011590685764	0.251826604661459	0.17708126859375	0.416898243405671	-0.00640987413628449	0.671319666284723	0.413466375329862	0.339207248556134	-0.00737508573206	0.476255015512153	0.628645897971643	-0.0786282983854165	0.29385266625	0.636290016015625	0.60803666342882	0.081958221419271	0.526417991814236	0.745769812543403	0.555371241024306	0.473600542161459	-0.0761847926666665	0.555176721588542	0.162289462482639	-0.252979479576823	-0.224557824244791	0.258835200888311	0.380025665859375	0.385966945318287	-0.041468281970486	-0.620524303237846	0.133368311041667	-1.44683974993924	0.670778007699653	0.578232206501736	0.701161369823496	0.432115607612848	0.271085016510417	-0.330246386378282	0.491594492434896	0.593012076731771	0.329635125104167	0.902532736114004	0.303131433997396	0.398005554131944	0.391452338541667	-0.027924656796875	0.49057454421007	-0.0787159222482635	0.443218361835938	0.143031870920139	0.501444142300348	0.539303468521412	0.613090715685764	0.116234411519098	0.062501386171875	-0.00414475223958299	0.599136932265625	0.284182145807292	0.549280282669271	0.329012327144098	0.62925586985243	0.906191248729744	0.249095290338542	0.256846700381945	0.457986944114584	0.138446924453125	0.559629528475116	0.238921925292246	0.595224259001736	0.64712338374132	-2.17119846832272	0.226513529236111	-1.2803999400434	-0.16486426157118	0.071807111432292	0.241468733046875	0.419874814817708	0.036694303420139	-0.051642263567708	-0.054157485442708	0.629432262126737	0.409340863064237	0.580794422825521	0.40021022139564	0.309086941814237	-0.13590113296875	0.140058054878472	0.407905099756945	0.284019046284722	0.592006778229166	-0.516691254409724	0.141317975740741	0.535451233003471	-1.12750469234375	0.29383464155382	0.508331608090278	0.469567067621528	-0.403152088732639	0.0707706509722222	-0.107459688379629	0.207105677881945	-0.276077437604166	-0.226752465217014	0.725281364010416	-0.00355250675347225	-0.265866748524305	0.04238773609375	-0.1462787809375	-0.0376681574479169	-0.105684120613426	-0.200960987395833	-0.0311174083159724	0.373258260086806	-0.118437990824653	0.265829851666667	0.0676448656423611	-0.00710047042534725	0.232716504386574	-0.190591613155382	0.487137927265625	0.229284636310764	0.155025509537037	-0.191556824751157	0.292073276493056	0.444464158952546	-0.262810037404514	0.109670927230903	0.452108276996528	0.423854924409722	-0.102223517599826	0.342236252795139	0.561588073524306	0.371189502005209	0.289418803142361	-0.260366531685764	0.370994982569445	-0.0218922765364584	-0.43716121859592	-0.408739563263889	0.0746534618692131	0.195843926840278	0.20178520629919	-0.225650020989583	-0.804706042256944	-0.0508134279774304	-1.63102148895833	0.486596268680556	0.394050467482639	0.516979630804398	0.24793386859375	0.0869032774913196	-0.514428125397379	0.307412753415799	0.408830337712674	0.14545338608507	0.718350997094906	0.118949694978299	0.213823815112847	0.20727059952257	-0.212106395815972	0.306392805190972	-0.262897661267361	0.25903662281684	-0.0411498680989584	0.31726240328125	0.355121729502315	0.428908976666667	-0.0679473274999999	-0.121680352847222	-0.18832649125868	0.414955193246528	0.100000406788195	0.365098543650174	0.144830588125	0.445074130833333	0.722009509710646	0.0649135513194445	0.0726649613628471	0.273805205095486	-0.0457348145659724	0.375447789456019	0.0547401862731481	0.411042519982639	0.462941644722222	-2.35538020734182	0.0423317902170138	-1.4645816790625	-0.349046000590278	-0.112374627586805	0.0572869940277778	0.235693075798611	-0.147487435598958	-0.235824002586805	-0.238339224461805	0.445250523107639	0.225159124045139	0.396612683806424	0.216028482376543	0.124905202795139	-0.0377049859375	0.230142058940973	0.10625600546875	0.414243737413194	-0.694454295225696	-0.0364450650752315	0.357688192187499	-1.30526773315972	0.116071600737848	0.330568567274306	0.291804026805556	-0.580915129548611	-0.10699238984375	-0.285222729195601	0.0293426370659725	-0.453840478420139	-0.404515506032986	0.547518323194444	-0.181315547569444	-0.443629789340278	-0.135375304722222	-0.324041821753472	-0.215431198263889	-0.283447161429398	-0.378724028211806	-0.208880449131945	0.195495219270834	-0.296201031640625	0.0880668108506945	-0.110118175173611	-0.184863511241319	0.054953463570602	-0.368354653971354	0.309374886449653	0.051521595494792	-0.022737531278935	-0.36931986556713	0.114310235677083	0.266701118136574	-0.440573078220486	-0.0680921135850695	0.274345236180556	0.24609188359375	-0.279986558415799	0.164473211979167	0.383825032708334	0.193426461189237	0.111655762326389	-0.438129572501736	0.193231941753473	-0.19965531735243	-0.614924259411892	-0.586502604079861	-0.103109578946759	0.0180808860243055	0.0240221654832175	-0.403413061805555	-0.982469083072916	-0.228576468793402	-1.80878452977431	0.308833227864584	0.216287426666667	0.339216589988426	0.070170827777778	-0.0908597633246525	-0.692191166213351	0.129649712599826	0.231067296896702	-0.0323096547309025	0.540587956278934	-0.0588133458376735	0.036060774296875	0.0295075587065975	-0.389869436631945	0.128629764375	-0.440660702083333	0.081273582000868	-0.21891290891493	0.139499362465278	0.177358688686343	0.251145935850695	-0.245710368315972	-0.299443393663195	-0.366089532074653	0.237192152430556	-0.0777626340277775	0.187335502834201	-0.032932452690972	0.267311090017361	0.544246468894674	-0.112849489496528	-0.105098079453125	0.096042164279514	-0.223497855381944	0.197684748640046	-0.123022854542824	0.233279479166667	0.28517860390625	-2.53314324815779	-0.135431250598958	-1.64234471987847	-0.52680904140625	-0.290137668402777	-0.120476046788194	0.057930034982639	-0.32525047641493	-0.413587043402778	-0.416102265277777	0.267487482291667	0.047396083229167	0.218849642990452	0.038265441560571	-0.052857838020833	0.506101246788194	0.382215193315972	0.690202925260416	-0.418495107378474	0.23951412277199	0.633647380034721	-1.0293085453125	0.39203078858507	0.606527755121527	0.567763214652777	-0.304955941701389	0.168966798003472	-0.00926354134837949	0.305301824913195	-0.177881290572917	-0.128556318185764	0.823477511041666	0.0946436402777776	-0.167670601493056	0.140583883125	-0.04808263390625	0.060527989583333	-0.007487973582176	-0.102764840364584	0.0670787387152775	0.471454407118056	-0.020241843793403	0.364025998697917	0.165841012673611	0.0910956766059026	0.330912651417824	-0.092395466124132	0.585334074296875	0.327480783342014	0.253221656568287	-0.0933606777199075	0.390269423524305	0.542660305983796	-0.164613890373264	0.207867074262153	0.550304424027777	0.522051071440972	-0.00402737056857651	0.440432399826389	0.659784220555556	0.469385649036459	0.387614950173611	-0.162170384654514	0.469191129600695	0.0763038704947915	-0.33896507156467	-0.310543416232639	0.172849608900463	0.294040073871527	0.29998135333044	-0.127453873958334	-0.706509895225694	0.0473827190538195	-1.53282534192708	0.584792415711806	0.492246614513889	0.615175777835648	0.346130015625	0.18509942452257	-0.416231978366129	0.405608900447049	0.507026484743924	0.243649533116319	0.816547144126156	0.217145842009549	0.312019962144097	0.30546674655382	-0.113910248784723	0.404588952222222	-0.164701514236111	0.35723276984809	0.0570462789322915	0.4154585503125	0.453317876533565	0.527105123697917	0.03024881953125	-0.0234842058159725	-0.0901303442274305	0.513151340277778	0.198196553819445	0.463294690681423	0.24302673515625	0.543270277864583	0.820205656741896	0.163109698350694	0.170861108394097	0.372001352126736	0.0524613324652775	0.473643936487268	0.152936333304398	0.509238667013889	0.561137791753472	-2.25718406031057	0.140527937248264	-1.36638553203125	-0.250849853559028	-0.0141784805555555	0.155483141059028	0.333889222829861	-0.0492912885677085	-0.137627855555556	-0.140143077430555	0.543446670138889	0.323355271076389	0.494808830837674	0.314224629407793	0.223101349826389	0.650062238194445	0.958049970138888	-0.150648062500001	0.507361167650463	0.901494424913194	-0.761461500434026	0.659877833463542	0.8743748	0.83561025953125	-0.0371088968229165	0.436813842881945	0.258583503530093	0.573148869791667	0.089965754305556	0.139290726692709	1.09132455592014	0.36249068515625	0.100176443385417	0.408430928003472	0.219764410972223	0.328375034461805	0.260359071296297	0.165082204513889	0.33492578359375	0.739301451996528	0.24760520108507	0.631873043576389	0.433688057552084	0.358942721484375	0.598759696296296	0.17545157875434	0.853181119175348	0.595327828220486	0.52106870144676	0.174486367158565	0.658116468402778	0.810507350862268	0.103233154505208	0.475714119140625	0.81815146890625	0.789898116319445	0.263819674309896	0.708279444704861	0.927631265434028	0.737232693914931	0.655461995052083	0.105676660223958	0.737038174479167	0.344150915373264	-0.071118026686198	-0.0426963713541665	0.440696653778936	0.56188711875	0.567828398208912	0.140393170920139	-0.438662850347221	0.315229763932292	-1.26497829704861	0.852639460590278	0.760093659392361	0.883022822714121	0.613977060503472	0.452946469401042	-0.148384933487657	0.673455945325521	0.774873529622396	0.511496577994792	1.08439418900463	0.484992886888021	0.57986700702257	0.573313791432292	0.15393679609375	0.672435997100695	0.103145530642361	0.625079814726562	0.324893323810764	0.683305595190973	0.721164921412037	0.794952168576389	0.298095864409723	0.2443628390625	0.177716700651042	0.78099838515625	0.466043598697917	0.731141735559896	0.510873780034723	0.811117322743055	1.08805270162037	0.430956743229167	0.43870815327257	0.639848397005208	0.32030837734375	0.741490981365741	0.420783378182871	0.777085711892362	0.828984836631945	-1.9893370154321	0.408374982126736	-1.09853848715278	0.0169971913194445	0.253668564322917	0.4233301859375	0.601736267708334	0.218555756310764	0.130219189322917	0.127703967447917	0.811293715017362	0.591202315954862	0.762655875716146	0.582071674286265	0.490948394704862	0.834163916666666	-0.274534115972224	0.383475114178241	0.777608371440971	-0.885347553906249	0.53599177999132	0.750488746527778	0.711724206059028	-0.160994950295139	0.312927789409722	0.134697450057871	0.449262816319445	-0.0339202991666665	0.015404673220486	0.967438502447916	0.238604631684028	-0.0237096100868055	0.28454487453125	0.0958783575	0.204488980989583	0.136473017824074	0.0411961510416665	0.211039730121528	0.615415398524306	0.123719147612847	0.507986990104166	0.309802004079861	0.235056668012153	0.474873642824074	0.051565525282118	0.729295065703125	0.471441774748264	0.397182647974537	0.0506003136863425	0.534230414930555	0.686621297390046	-0.020652898967014	0.351828065668403	0.694265415434028	0.666012062847222	0.139933620837674	0.584393391232639	0.803745211961806	0.613346640442709	0.531575941579861	-0.018209393248264	0.613152121006945	0.220264861901042	-0.19500408015842	-0.166582424826389	0.316810600306713	0.438001065277777	0.44394234473669	0.0165071174479165	-0.562548903819444	0.19134371046007	-1.38886435052083	0.728753407118055	0.636207605920138	0.759136769241898	0.49009100703125	0.32906041592882	-0.272270986959879	0.549569891853299	0.650987476150173	0.38761052452257	0.960508135532406	0.361106833415799	0.455980953550347	0.44942773796007	0.0300507426215275	0.548549943628472	-0.020740522829861	0.50119376125434	0.201007270338542	0.55941954171875	0.597278867939815	0.671066115104167	0.1742098109375	0.120476785590278	0.0538306471788195	0.657112331684027	0.342157545225695	0.607255682087674	0.3869877265625	0.687231269270833	0.964166648148146	0.307070689756944	0.314822099800347	0.515962343532986	0.196422323871528	0.617604927893519	0.296897324710648	0.653199658420139	0.705098783159722	-2.11322306890432	0.284488928654514	-1.222424540625	-0.106888862152778	0.129782510850695	0.299444132465278	0.477850214236111	0.0946697028385415	0.0063331358506945	0.00381791397569453	0.687407661545139	0.467316262482639	0.638769822243924	0.458185620814043	0.367062341232639	0.0334536159722201	0.691462846122684	1.08559610338542	-0.577359821961805	0.843979511935764	1.05847647847222	1.01971193800347	0.146992781649305	0.620915521354166	0.442685182002315	0.757250548263888	0.274067432777778	0.32339240516493	1.27542623439236	0.546592363628472	0.284278121857639	0.592532606475694	0.403866089444444	0.512476712934027	0.444460749768518	0.34918388298611	0.519027462065972	0.92340313046875	0.431706879557291	0.81597472204861	0.617789736024305	0.543044399956597	0.782861374768518	0.359553257226562	1.03728279764757	0.779429506692708	0.705170379918981	0.358588045630787	0.842218146875	0.99460902933449	0.28733483297743	0.659815797612846	1.00225314737847	0.973999794791666	0.447921352782118	0.892381123177083	1.11173294390625	0.921334372387153	0.839563673524305	0.28977833869618	0.921139852951389	0.528252593845486	0.112983651786024	0.141405307118055	0.624798332251157	0.745988797222222	0.751930076681134	0.32449484939236	-0.254561171875	0.499331442404514	-1.08087661857639	1.0367411390625	0.944195337864583	1.06712450118634	0.798078738975694	0.637048147873264	0.035716744984565	0.857557623797742	0.958975208094618	0.695598256467014	1.26849586747685	0.669094565360242	0.763968685494791	0.757415469904513	0.338038474565972	0.856537675572916	0.287247209114583	0.809181493198784	0.508995002282986	0.867407273663194	0.905266599884259	0.97905384704861	0.482197542881944	0.428464517534722	0.361818379123264	0.965100063628472	0.650145277170139	0.915243414032118	0.694975458506944	0.995219001215277	1.27215438009259	0.615058421701388	0.622809831744791	0.82395007547743	0.504410055815972	0.925592659837962	0.604885056655092	0.961187390364583	1.01308651510417	-1.80523533695988	0.592476660598958	-0.914436808680555	0.201098869791666	0.437770242795139	0.607431864409722	0.785837946180555	0.402657434782986	0.314320867795139	0.311805645920139	0.995395393489583	0.775303994427083	0.946757554188367	0.766173352758487	0.675050073177083	-0.417235186516205	-0.023101929253475	-1.6860578546007	-0.264718520703126	-0.0502215541666685	-0.0889860946354185	-0.961705250989585	-0.487782511284724	-0.666012850636575	-0.351447484375001	-0.834630599861113	-0.78530562747396	0.16672820175347	-0.562105669010418	-0.824419910781252	-0.516165426163196	-0.704831943194446	-0.596221319704863	-0.664237282870372	-0.75951414965278	-0.589670570572918	-0.18529490217014	-0.676991153081599	-0.292723310590279	-0.490908296614585	-0.565653632682293	-0.325836657870372	-0.749144775412328	-0.071415234991321	-0.329268525946182	-0.403527652719909	-0.750109987008103	-0.26647988576389	-0.1140890033044	-0.82136319966146	-0.448882235026043	-0.106444885260418	-0.134698237847224	-0.660776679856772	-0.216316909461807	0.00303491126736	-0.187363660251737	-0.269134359114585	-0.81891969394271	-0.187558179687501	-0.580445438793404	-0.995714380852866	-0.967292725520835	-0.483899700387733	-0.362709235416668	-0.356767955957756	-0.78420318324653	-1.36325920451389	-0.609366590234376	-2.18957465121528	-0.0719568935763905	-0.164502694774307	-0.0415735314525479	-0.310619293663196	-0.471649884765626	-1.07298128765432	-0.251140408841147	-0.149722824544272	-0.413099776171876	0.15979783483796	-0.439603467278647	-0.344729347144099	-0.351282562734376	-0.770659558072919	-0.252160357065974	-0.821450823524307	-0.299516539440106	-0.599703030355904	-0.241290758975696	-0.203431432754631	-0.129644185590279	-0.626500489756946	-0.680233515104169	-0.746879653515626	-0.143597969010418	-0.458552755468751	-0.193454618606772	-0.413722574131946	-0.113479031423613	0.1634563474537	-0.493639610937502	-0.485888200894099	-0.28474795716146	-0.604287976822918	-0.183105372800927	-0.503812975983798	-0.147510642274307	-0.095611517534724	-2.91393336959877	-0.516221372039932	-2.02313484131944	-0.907599162847224	-0.670927789843751	-0.501266168229168	-0.322860086458335	-0.706040597855904	-0.794377164843751	-0.796892386718751	-0.113302639149307	-0.333394038211807	-0.161940478450522	-0.342524679880403	-0.433647959461807	0.634907300896989	-1.02804862445023	0.393290709447338	0.607787675983796	0.569023135515046	-0.30369602083912	0.170226718865741	-0.00800362048611099	0.306561745775463	-0.176621369710648	-0.127296397323496	0.824737431903934	0.0959035611400462	-0.166410680630787	0.141843803987268	-0.0468227130439815	0.0617879104456015	-0.00622805271990749	-0.101504919502315	0.068338659577546	0.472714327980324	-0.0189819229311345	0.365285919560185	0.16710093353588	0.0923555974681712	0.332172572280093	-0.0911355452618635	0.586593995159143	0.328740704204282	0.254481577430555	-0.092100756857639	0.391529344386574	0.543920226846064	-0.163353969510996	0.209126995124421	0.551564344890046	0.52331099230324	-0.002767449706308	0.441692320688657	0.661044141417824	0.470645569898727	0.38887487103588	-0.160910463792245	0.470451050462963	0.07756379135706	-0.337705150702402	-0.30928349537037	0.174109529762732	0.295299994733796	0.301241274192708	-0.126193953096065	-0.705249974363426	0.048642639916088	-1.53156542106482	0.586052336574074	0.493506535376157	0.616435698697916	0.347389936487269	0.186359345384838	-0.41497205750386	0.406868821309317	0.508286405606192	0.244909453978588	0.817807064988424	0.218405762871817	0.313279883006366	0.306726667416088	-0.112650327922454	0.40584887308449	-0.163441593373843	0.358492690710358	0.05830619979456	0.416718471174769	0.454577797395833	0.528365044560185	0.0315087403935185	-0.022224284953704	-0.088870423365162	0.514411261140046	0.199456474681713	0.464554611543692	0.244286656018519	0.544530198726851	0.821465577604164	0.164369619212963	0.172121029256365	0.373261272989005	0.053721253327546	0.474903857349537	0.154196254166667	0.510498587876158	0.56239771261574	-2.2559241394483	0.141787858110532	-1.36512561116898	-0.24958993269676	-0.012918559693287	0.156743061921296	0.33514914369213	-0.04803136770544	-0.136367934693287	-0.138883156568287	0.544706591001157	0.324615191938658	0.496068751699942	0.315484550270062	0.224361270688657	-0.6339153671875	0.787423966710068	1.00192093324653	0.963156392777776	0.09043723642361	0.564359976128471	0.38612963677662	0.700695003038194	0.217511887552082	0.266836859939235	1.21887068916666	0.490036818402777	0.227722576631943	0.535977061249999	0.347310544218749	0.455921167708332	0.387905204542823	0.292628337760415	0.462471916840276	0.866847585243054	0.375151334331596	0.759419176822915	0.56123419079861	0.486488854730902	0.726305829542823	0.302997712000867	0.980727252421874	0.722873961467013	0.648614834693286	0.302032500405091	0.785662601649304	0.938053484108795	0.230779287751735	0.603260252387152	0.945697602152777	0.917444249565971	0.391365807556422	0.835825577951388	1.05517739868055	0.864778827161457	0.78300812829861	0.233222793470485	0.864584307725694	0.47169704861979	0.0564281065603285	0.08484976189236	0.568242787025462	0.689433251996526	0.695374531455438	0.267939304166665	-0.311116717100695	0.442775897178818	-1.13743216380209	0.980185593836804	0.887639792638887	1.01056895596065	0.741523193749999	0.580492602647569	-0.02083880024113	0.801002078572048	0.902419662868923	0.639042711241319	1.21194032225115	0.612539020134548	0.707413140269096	0.700859924678819	0.281482929340276	0.799982130347221	0.230691663888888	0.752625947973089	0.45243945705729	0.810851728437499	0.848711054658563	0.922498301822915	0.425641997656249	0.371908972309026	0.305262833897568	0.908544518402777	0.593589731944443	0.858687868806422	0.638419913281249	0.938663455989582	1.2155988348669	0.558502876475693	0.566254286519096	0.767394530251735	0.447854510590276	0.869037114612268	0.548329511429397	0.904631845138888	0.956530969878471	-1.86179088218557	0.535921115373263	-0.97099235390625	0.144543324565971	0.381214697569443	0.550876319184027	0.72928240095486	0.34610188955729	0.257765322569443	0.255250100694443	0.938839848263888	0.718748449201388	0.890202008962673	0.709617807532792	0.618494527951388	-0.875531958637151	-0.661034992100693	-0.699799532569443	-1.57251868892361	-1.09859594921875	-1.2768262885706	-0.962260922309026	-1.44544403779514	-1.39611906540798	-0.444085236180555	-1.17291910694444	-1.43523334871528	-1.12697886409722	-1.31564538112847	-1.20703475763889	-1.2750507208044	-1.3703275875868	-1.20048400850694	-0.796108340104165	-1.28780459101562	-0.903536748524304	-1.10172173454861	-1.17646707061632	-0.936650095804397	-1.35995821334635	-0.682228672925346	-0.940081963880207	-1.01434109065393	-1.36092342494213	-0.877293323697915	-0.724902441238425	-1.43217663759548	-1.05969567296007	-0.717258323194443	-0.745511675781249	-1.2715901177908	-0.827130347395832	-0.607778526666665	-0.798177098185762	-0.87994779704861	-1.42973313187674	-0.798371617621526	-1.19125887672743	-1.60652781878689	-1.57810616345486	-1.09471313832176	-0.973522673350693	-0.967581393891781	-1.39501662118055	-1.97407264244791	-1.2201800281684	-2.8003880891493	-0.682770331510415	-0.775316132708332	-0.652386969386573	-0.921432731597221	-1.08246332269965	-1.68379472558835	-0.861953846775172	-0.760536262478297	-1.0239132141059	-0.451015603096065	-1.05041690521267	-0.955542785078124	-0.962096000668401	-1.38147299600694	-0.862973794999999	-1.43226426145833	-0.910329977374131	-1.21051646828993	-0.852104196909721	-0.814244870688656	-0.740457623524304	-1.23731392769097	-1.29104695303819	-1.35769309144965	-0.754411406944443	-1.06936619340278	-0.804268056540797	-1.02453601206597	-0.724292469357638	-0.447357090480325	-1.10445304887153	-1.09670163882812	-0.895561395095485	-1.21510141475694	-0.793918810734952	-1.11462641391782	-0.758324080208332	-0.706424955468749	-3.52474680753279	-1.12703480997396	-2.63394827925347	-1.51841260078125	-1.28174122777778	-1.11207960616319	-0.93367352439236	-1.31685403578993	-1.40519060277778	-1.40770582465278	-0.724116077083332	-0.944207476145832	-0.772753916384547	-0.953338117814428	-1.04446139739583	0.760304341796875	0.721539801328125	-0.151179355026042	0.32274338467882	0.144513045326968	0.459078411588542	-0.024104703897569	0.0252202684895835	0.977254097717013	0.248420226953125	-0.013894014817708	0.294360469800347	0.105693952769098	0.21430457625868	0.146288613093172	0.051011746310764	0.220855325390625	0.625230993793403	0.133534742881945	0.517802585373264	0.319617599348959	0.24487226328125	0.484689238093171	0.0613811205512155	0.739110660972222	0.481257370017361	0.406998243243635	0.06041590895544	0.544046010199653	0.696436892659144	-0.0108373036979165	0.3616436609375	0.704081010703125	0.67582765811632	0.149749216106771	0.594208986501736	0.813560807230904	0.623162235711806	0.541391536848959	-0.00839379797916651	0.622967716276042	0.230080457170139	-0.185188484889323	-0.156766829557291	0.32662619557581	0.447816660546875	0.453757940005787	0.026322712717014	-0.552733308550347	0.201159305729167	-1.37904875525174	0.738569002387153	0.646023201189236	0.768952364510995	0.499906602300348	0.338876011197917	-0.262455391690782	0.559385487122396	0.660803071419271	0.397426119791667	0.970323730801504	0.370922428684896	0.465796548819444	0.459243333229167	0.039866337890625	0.558365538897569	-0.0109249275607635	0.511009356523437	0.210822865607639	0.569235136987847	0.607094463208912	0.680881710373264	0.184025406206598	0.130292380859375	0.063646242447917	0.666927926953125	0.351973140494792	0.617071277356771	0.396803321831597	0.69704686453993	0.973982243417244	0.316886285026042	0.324637695069445	0.525777938802084	0.206237919140625	0.627420523162616	0.306712919979746	0.663015253689237	0.71491437842882	-2.10340747363522	0.294304523923611	-1.2126089453559	-0.0970732668836805	0.139598106119792	0.309259727734375	0.487665809505208	0.104485298107639	0.016148731119792	0.013633509244792	0.697223256814236	0.477131857751736	0.648585417513021	0.46800121608314	0.376877936501737	0.936036767864583	0.0633176115104165	0.537240351215278	0.359010011863426	0.673575378125	0.190392262638889	0.239717235026042	1.19175106425347	0.462917193489583	0.20060295171875	0.508857436336805	0.320190919305556	0.428801542795138	0.36078557962963	0.265508712847222	0.435352291927083	0.839727960329861	0.348031709418403	0.732299551909722	0.534114565885417	0.459369229817708	0.69918620462963	0.275878087087673	0.95360762750868	0.69575433655382	0.621495209780093	0.274912875491898	0.758542976736111	0.910933859195602	0.203659662838541	0.576140627473958	0.918577977239583	0.890324624652778	0.364246182643229	0.808705953038194	1.02805777376736	0.837659202248264	0.755888503385417	0.206103168557291	0.8374646828125	0.444577423706597	0.029308481647135	0.0577301369791665	0.541123162112269	0.662313627083333	0.668254906542245	0.240819679253472	-0.338236342013888	0.415656272265625	-1.16455178871528	0.953065968923611	0.860520167725694	0.983449331047453	0.714403568836806	0.553372977734375	-0.0479584251543235	0.773882453658854	0.875300037955729	0.611923086328125	1.18482069733796	0.585419395221354	0.680293515355902	0.673740299765625	0.254363304427083	0.772862505434027	0.203572038975694	0.725506323059895	0.425319832144097	0.783732103524305	0.82159142974537	0.895378676909722	0.398522372743056	0.344789347395833	0.278143208984375	0.881424893489583	0.56647010703125	0.831568243893229	0.611300288368055	0.911543831076388	1.1884792099537	0.5313832515625	0.539134661605903	0.740274905338542	0.420734885677083	0.841917489699074	0.521209886516204	0.877512220225695	0.929411344965277	-1.88891050709876	0.508801490460069	-0.998111978819443	0.117423699652777	0.35409507265625	0.523756694270833	0.702162776041666	0.318982264644097	0.23064569765625	0.22813047578125	0.911720223350694	0.691628824288194	0.863082384049479	0.682498182619598	0.591374903038195	0.0245530710416665	0.498475810746528	0.320245471394676	0.63481083765625	0.151627722170139	0.200952694557292	1.15298652378472	0.424152653020833	0.16183841125	0.470092895868055	0.281426378836806	0.390037002326388	0.32202103916088	0.226744172378472	0.396587751458333	0.800963419861111	0.309267168949653	0.693535011440972	0.495350025416667	0.420604689348958	0.66042166416088	0.237113546618924	0.91484308703993	0.65698979608507	0.582730669311343	0.236148335023148	0.719778436267361	0.872169318726852	0.164895122369791	0.537376087005208	0.879813436770833	0.851560084184028	0.325481642174479	0.769941412569444	0.989293233298612	0.798894661779514	0.717123962916667	0.167338628088541	0.79870014234375	0.405812883237847	-0.00945605882161499	0.0189655965104165	0.502358621643519	0.623549086614583	0.629490366073495	0.202055138784722	-0.377000882482638	0.376891731796875	-1.20331632918403	0.914301428454861	0.821755627256944	0.944684790578703	0.675639028368056	0.514608437265625	-0.0867229656230735	0.735117913190104	0.836535497486979	0.573158545859375	1.14605615686921	0.546654854752604	0.641528974887152	0.634975759296875	0.215598763958333	0.734097964965277	0.164807498506944	0.686741782591145	0.386555291675347	0.744967563055555	0.78282688927662	0.856614136440972	0.359757832274306	0.306024806927083	0.239378668515625	0.842660353020833	0.5277055665625	0.792803703424479	0.572535747899306	0.872779290607638	1.14971466948495	0.49261871109375	0.500370121137153	0.701510364869792	0.381970345208333	0.803152949230324	0.482445346047454	0.838747679756945	0.890646804496527	-1.92767504756751	0.470036949991319	-1.03687651928819	0.0786591591840275	0.3153305321875	0.484992153802083	0.663398235572916	0.280217724175347	0.1918811571875	0.1893659353125	0.872955682881944	0.652864283819445	0.824317843580729	0.643733642150848	0.552610362569445	-0.374243345607639	-0.55247368495949	-0.237908318697917	-0.721091434184028	-0.671766461796875	0.280267367430555	-0.448566503333333	-0.710880745104167	-0.402626260486111	-0.591292777517361	-0.482682154027778	-0.550698117193287	-0.645974983975695	-0.476131404895833	-0.0717557364930555	-0.563451987404514	-0.179184144913195	-0.3773691309375	-0.452114467005208	-0.212297492193287	-0.635605609735243	0.042123930685764	-0.215729360269097	-0.289988487042824	-0.636570821331018	-0.152940720086806	-0.000549837627315031	-0.707824033984375	-0.335343069348959	0.00709428041666649	-0.021159072170139	-0.547237514179687	-0.102777743784722	0.116574076944445	-0.0738244945746525	-0.1555951934375	-0.705380528265625	-0.0740190140104165	-0.46690627311632	-0.882175215175782	-0.85375355984375	-0.370360534710648	-0.249170069739584	-0.243228790280672	-0.670664017569444	-1.2497200388368	-0.495827424557292	-2.0760354855382	0.0415822721006945	-0.0509635290972225	0.071965634224537	-0.197080127986111	-0.358110719088542	-0.95944212197724	-0.137601243164063	-0.0361836588671875	-0.299560610494792	0.273337000515045	-0.326064301601563	-0.231190181467014	-0.237743397057292	-0.657120392395834	-0.138621191388889	-0.707911657847222	-0.185977373763021	-0.48616386467882	-0.127751593298611	-0.0898922670775465	-0.0161050199131945	-0.512961324079861	-0.566694349427084	-0.633340487838542	-0.0300588033333335	-0.345013589791667	-0.0799154529296875	-0.300183408454861	6.01342534719551e-05	0.276995513130785	-0.380100445260417	-0.372349035217014	-0.171208791484375	-0.490748811145834	-0.0695662071238425	-0.390273810306713	-0.033971476597222	0.017927648142361	-2.80039420392168	-0.402682206362847	-1.90959567564236	-0.794059997170139	-0.557388624166667	-0.387727002552083	-0.20932092078125	-0.59250143217882	-0.680837999166667	-0.683353221041667	0.000236526527778003	-0.219854872534722	-0.0484013127734375	-0.228985514203318	-0.320108793784722	-0.0785509452546294	0.236014421006945	-0.247168694479166	-0.197843722092014	0.754190107135416	0.0253562363715277	-0.236958005399305	0.07129647921875	-0.1173700378125	-0.0087594143229169	-0.0767753774884259	-0.172052244270833	-0.0022086651909724	0.402167003211806	-0.0895292476996529	0.294738594791667	0.0965536087673611	0.0218082726996527	0.261625247511574	-0.161682870030382	0.516046670390625	0.258193379435764	0.183934252662037	-0.162648081626157	0.320982019618056	0.473372902077546	-0.233901294279514	0.138579670355903	0.481017020121528	0.452763667534722	-0.0733147744748264	0.371144995920139	0.590496816649306	0.400098245130209	0.318327546267361	-0.231457788560764	0.399903725694445	0.0070164665885416	-0.40825247547092	-0.379830820138889	0.103562204994213	0.224752669965278	0.23069394942419	-0.196741277864583	-0.775797299131944	-0.0219046848524304	-1.60211274583333	0.515505011805556	0.422959210607639	0.545888373929398	0.27684261171875	0.11581202061632	-0.485519382272379	0.336321496540799	0.437739080837674	0.17436212921007	0.747259740219906	0.147858438103299	0.242732558237847	0.23617934264757	-0.183197652690972	0.335301548315972	-0.233988918142361	0.28794536594184	-0.0122411249739584	0.34617114640625	0.384030472627315	0.457817719791667	-0.0390385843749999	-0.0927716097222224	-0.15941774813368	0.443863936371528	0.128909149913195	0.394007286775174	0.17373933125	0.473982873958333	0.750918252835646	0.0938222944444445	0.101573704487847	0.302713948220486	-0.0168260714409724	0.404356532581019	0.0836489293981481	0.439951263107639	0.491850387847222	-2.32647146421682	0.0712405333420138	-1.4356729359375	-0.320137257465278	-0.0834658844618054	0.0861957371527778	0.264601818923611	-0.118578692473958	-0.206915259461805	-0.209430481336805	0.474159266232639	0.254067867170139	0.425521426931424	0.244937225501543	0.153813945920139	0.057784081655093	-0.425399033831018	-0.376074061443865	0.575959767783565	-0.152874102980324	-0.415188344751157	-0.106933860133102	-0.295600377164352	-0.186989753674768	-0.255005716840278	-0.350282583622685	-0.180439004542824	0.223936663859954	-0.267759587051504	0.116508255439815	-0.0816767305844905	-0.156422066652199	0.0833949081597225	-0.339913209382233	0.337816331038774	0.0799630400839125	0.00570391331018552	-0.340878420978009	0.142751680266204	0.295142562725695	-0.412131633631366	-0.039650668995949	0.302786680769676	0.274533328182871	-0.251545113826678	0.192914656568287	0.412266477297454	0.221867905778357	0.14009720691551	-0.409688127912615	0.221673386342593	-0.17121387276331	-0.586482814822772	-0.558061159490741	-0.0746681343576385	0.046522330613426	0.052463610072338	-0.374971617216435	-0.954027638483795	-0.200135024204282	-1.78034308518519	0.337274672453704	0.244728871255787	0.367658034577547	0.0986122723668985	-0.062418318735532	-0.66374972162423	0.158091157188947	0.259508741485822	-0.00386821014178199	0.569029400868055	-0.030371901248553	0.0645022188859955	0.057949003295718	-0.361427992042824	0.157071208964121	-0.412219257494213	0.109715026589989	-0.19047146432581	0.167940807054399	0.205800133275463	0.279587380439815	-0.217268923726851	-0.271001949074074	-0.337648087485532	0.265633597019676	-0.049321189438657	0.215776947423322	-0.00449100810185149	0.295752534606481	0.572687913483795	-0.0844080449074071	-0.0766566348640045	0.124483608868635	-0.195056410792824	0.226126193229167	-0.0945814099537034	0.261720923755788	0.31362004849537	-2.50470180356867	-0.106989806009838	-1.61390327528935	-0.49836759681713	-0.261696223813657	-0.0920346021990738	0.0863714795717595	-0.29680903182581	-0.385145598813657	-0.387660820688657	0.295928926880788	0.0758375278182875	0.247291087579572	0.0667068861496915	-0.0244163934317125	-0.110833667569444	-0.0615086951822915	0.890525134045139	0.16169126328125	-0.100622978489583	0.207631506128472	0.0189649890972225	0.127575612586805	0.0595596494212965	-0.035717217361111	0.13412636171875	0.538502030121528	0.0468057792100695	0.431073621701389	0.232888635677084	0.158143299609375	0.397960274421297	-0.0253478431206595	0.652381697300348	0.394528406345486	0.32026927957176	-0.026313054716435	0.457317046527778	0.609707928987268	-0.0975662673697915	0.274914697265625	0.61735204703125	0.589098694444445	0.063020252434896	0.507480022829861	0.726831843559028	0.536433272039931	0.454662573177084	-0.0951227616510415	0.536238752604167	0.143351493498264	-0.271917448561198	-0.243495793229166	0.239897231903936	0.361087696875	0.367028976333912	-0.060406250954861	-0.639462272222221	0.114430342057292	-1.46577771892361	0.651840038715278	0.559294237517361	0.682223400839121	0.413177638628473	0.252147047526042	-0.349184355362657	0.472656523450521	0.574074107747396	0.310697156119792	0.883594767129628	0.284193465013021	0.37906758514757	0.372514369557292	-0.04686262578125	0.471636575225695	-0.0976538912326385	0.424280392851562	0.124093901935764	0.482506173315973	0.520365499537037	0.594152746701389	0.0972964425347225	0.0435634171875	-0.023082721223958	0.58019896328125	0.265244176822917	0.530342313684896	0.310074358159723	0.610317900868055	0.887253279745368	0.230157321354167	0.23790873139757	0.439048975130209	0.11950895546875	0.540691559490741	0.219983956307871	0.576286290017362	0.628185414756945	-2.1901364373071	0.207575560251736	-1.29933790902778	-0.183802230555556	0.052869142447917	0.2225307640625	0.400936845833333	0.017756334435764	-0.070580232552083	-0.073095454427083	0.610494293142362	0.390402894079862	0.561856453841146	0.381272252411265	0.290148972829862	-0.544691810668403	0.407342018559027	-0.321491852204861	-0.583806093975694	-0.275551609357639	-0.464218126388888	-0.355607502899306	-0.423623466064814	-0.518900332847222	-0.349056753767361	0.055318914635417	-0.436377336276042	-0.052109493784722	-0.250294479809028	-0.325039815876736	-0.0852228410648145	-0.508530958606771	0.169198581814236	-0.0886547091406245	-0.162913835914352	-0.509496170202546	-0.025866068958333	0.126524813501157	-0.580749382855902	-0.208268418220486	0.134168931545139	0.105915578958333	-0.420162863051215	0.0242969073437505	0.243648728072917	0.05325015655382	-0.0285205423090275	-0.578305877137153	0.053055637118056	-0.339831621987847	-0.755100564047309	-0.726678908715278	-0.243285883582176	-0.122095418611111	-0.116154139152199	-0.543589366440972	-1.12264538770833	-0.368752773428819	-1.94896083440972	0.168656923229167	0.07611112203125	0.19904028535301	-0.0700054768576385	-0.231036067960069	-0.832367470848768	-0.01052659203559	0.090890992261285	-0.172485959366319	0.400411651643517	-0.19898965047309	-0.104115530338542	-0.110668745928819	-0.530045741267361	-0.0115465402604165	-0.58083700671875	-0.0589027226345485	-0.359089213550347	-0.000676942170138528	0.037182384050926	0.110969631215278	-0.385886672951389	-0.439619698298611	-0.506265836710069	0.097015847795139	-0.217938938663194	0.0471591981987849	-0.173108757326389	0.127134785381944	0.404070164259258	-0.253025794131944	-0.245274384088542	-0.0441341403559025	-0.363674160017361	0.05750844400463	-0.26319915917824	0.0931031745312505	0.145002299270833	-2.67331955279321	-0.275607555234375	-1.78252102451389	-0.666985346041667	-0.430313973038194	-0.260652351423611	-0.0822462696527775	-0.465426781050347	-0.553763348038194	-0.556278569913194	0.12731117765625	-0.0927802214062495	0.078673338355035	-0.101910863074846	-0.19303414265625	0.45666699094618	-0.272166879817708	-0.534481121588542	-0.226226636970486	-0.414893154001736	-0.306282530512153	-0.374298493677662	-0.46957536046007	-0.299731781380209	0.10464388702257	-0.387052363888889	-0.00278452139756949	-0.200969507421875	-0.275714843489583	-0.035897868677662	-0.459205986219618	0.218523554201389	-0.039329736753472	-0.113588863527199	-0.460171197815394	0.0234589034288195	0.17584978588831	-0.53142441046875	-0.158943445833334	0.183493903932292	0.155240551345486	-0.370837890664062	0.073621879730903	0.29297370046007	0.102575128940973	0.020804430078125	-0.52898090475	0.102380609505209	-0.290506649600694	-0.705775591660156	-0.677353936328125	-0.193960911195023	-0.0727704462239585	-0.0668291667650465	-0.49426439405382	-1.07332041532118	-0.319427801041667	-1.89963586202257	0.21798189561632	0.125436094418403	0.248365257740162	-0.020680504470486	-0.181711095572916	-0.783042498461615	0.0387983803515625	0.140215964648438	-0.123160986979166	0.44973662403067	-0.149664678085938	-0.054790557951389	-0.0613437735416665	-0.480720768880209	0.037778432126736	-0.531512034331597	-0.00957775024739599	-0.309764241163195	0.048648030217014	0.0865073564380785	0.16029460360243	-0.336561700564236	-0.390294725911459	-0.456940864322916	0.146340820182292	-0.168613966276041	0.0964841705859375	-0.123783784939236	0.176459757769097	0.45339513664641	-0.203700821744792	-0.195949411701389	0.00519083203125001	-0.314349187630208	0.106833416391782	-0.213874186791088	0.142428146918403	0.194327271657986	-2.62399458040606	-0.226282582847222	-1.73319605212673	-0.617660373654514	-0.380989000651041	-0.211327379036458	-0.032921297265625	-0.416101808663194	-0.504438375651042	-0.506953597526042	0.176636150043403	-0.043455249019097	0.127998310742188	-0.052585890687693	-0.143709170269097	0.679866949409722	0.417552707638888	0.725807192256944	0.537140675225694	0.645751298715277	0.577735335549768	0.48245846876736	0.652302047847221	1.05667771625	0.564981465338541	0.94924930782986	0.751064321805555	0.676318985737847	0.916135960549768	0.492827843007812	1.17055738342882	0.912704092473958	0.838444965700231	0.491862631412036	0.97549273265625	1.12788361511574	0.42060941875868	0.793090383394097	1.13552773315972	1.10727438057292	0.581195938563367	1.02565570895833	1.2450075296875	1.0546089581684	0.972838259305555	0.42305292447743	1.05441443873264	0.661527179626735	0.246258237567273	0.274679892899305	0.758072918032407	0.879263383003472	0.885204662462383	0.45776943517361	-0.12128658609375	0.632606028185764	-0.94760203279514	1.17001572484375	1.07746992364583	1.20039908696759	0.931353324756944	0.770322733654514	0.168991330765815	0.990832209578993	1.09224979387587	0.828872842248264	1.4017704532581	0.802369151141493	0.897243271276041	0.890690055685764	0.471313060347221	0.989812261354166	0.420521794895833	0.942456078980034	0.642269588064236	1.00068185944444	1.03854118566551	1.11232843282986	0.615472128663194	0.561739103315972	0.495092964904513	1.09837464940972	0.783419862951388	1.04851799981337	0.828250044288194	1.12849358699653	1.40542896587384	0.748333007482638	0.756084417526041	0.95722466125868	0.637684641597221	1.05886724561921	0.738159642436342	1.09446197614583	1.14636110088542	-1.67196075117863	0.725751246380208	-0.781162222899305	0.334373455572916	0.571044828576388	0.740706450190972	0.919112531961805	0.535932020564236	0.447595453576388	0.445080231701388	1.12866997927083	0.908578580208333	1.08003213996962	0.899447938539737	0.808324658958333	-0.311281163125	-0.00302667850694445	-0.191693195538194	-0.0830825720486113	-0.15109853521412	-0.246375401996528	-0.0765318229166669	0.327843845486111	-0.163852405425347	0.220415437065972	0.0222304510416667	-0.0525148850260417	0.18730208978588	-0.236006027756076	0.441723512664931	0.18387022171007	0.109611094936343	-0.236971239351852	0.246658861892361	0.399049744351852	-0.308224452005208	0.0642565126302082	0.406693862395833	0.378440509809028	-0.147637932200521	0.296821838194445	0.516173658923612	0.325775087404514	0.244004388541667	-0.305780946286458	0.32558056796875	-0.0673066911371528	-0.482575633196615	-0.454153977864583	0.0292390472685187	0.150429512239583	0.156370791698495	-0.271064435590278	-0.850120456857638	-0.0962278425781248	-1.67643590355903	0.441181854079861	0.348636052881944	0.471565216203704	0.202519453993056	0.0414888628906252	-0.559842539998073	0.261998338815104	0.363415923111979	0.100038971484375	0.672936582494212	0.0735352803776042	0.168409400512153	0.161856184921875	-0.257520810416667	0.260978390590278	-0.308312075868055	0.213622208216146	-0.0865642826996529	0.271847988680556	0.30970731490162	0.383494562065972	-0.113361742100694	-0.167094767447917	-0.233740905859375	0.369540778645833	0.0545859921875002	0.319684129049479	0.0994161735243057	0.399659716232639	0.676595095109952	0.01949913671875	0.0272505467621527	0.228390790494792	-0.0911492291666668	0.330033374855324	0.0093257716724537	0.365628105381945	0.417527230121528	-2.40079462194251	-0.0030826243836806	-1.50999609366319	-0.394460415190972	-0.1577890421875	0.0118725794270834	0.190278661197917	-0.192901850199653	-0.2812384171875	-0.2837536390625	0.399836108506945	0.179744709444445	0.351198269205729	0.170614067775849	0.0794907881944446	-0.265340920277778	-0.454007437309027	-0.345396813819445	-0.413412776984953	-0.508689643767361	-0.3388460646875	0.065529603715278	-0.42616664719618	-0.041898804704861	-0.240083790729167	-0.314829126796875	-0.0750121519849535	-0.49832026952691	0.179409270894097	-0.0784440200607635	-0.152703146834491	-0.499285481122685	-0.015655379878472	0.136735502581018	-0.570538693776041	-0.198057729140625	0.144379620625	0.116126268038194	-0.409952173971354	0.0345075964236115	0.253859417152778	0.063460845633681	-0.0183098532291665	-0.568095188057292	0.063266326197917	-0.329620932907986	-0.744889874967448	-0.716468219635417	-0.233075194502315	-0.11188472953125	-0.105943450072338	-0.533378677361111	-1.11243469862847	-0.358542084348958	-1.93875014532986	0.178867612309028	0.086321811111111	0.20925097443287	-0.0597947877777775	-0.220825378880208	-0.822156781768907	-0.00031590295572903	0.101101681341146	-0.162275270286458	0.410622340723378	-0.188778961393229	-0.0939048412586805	-0.100458056848958	-0.5198350521875	-0.00133585118055551	-0.570626317638889	-0.0486920335546875	-0.348878524470486	0.00953374690972247	0.047393073130787	0.121180320295139	-0.375675983871528	-0.42940900921875	-0.496055147630208	0.107226536875	-0.207728249583333	0.057369887278646	-0.162898068246528	0.137345474461805	0.414280853339119	-0.242815105052083	-0.235063695008681	-0.0339234512760415	-0.3534634709375	0.067719133084491	-0.25298847009838	0.103313863611112	0.155212988350694	-2.66310886371335	-0.265396866154514	-1.77231033543403	-0.656774656961806	-0.420103283958333	-0.25044166234375	-0.0720355805729165	-0.455216091970486	-0.543552658958333	-0.546067880833333	0.137521866736111	-0.0825695323263885	0.088884027434896	-0.0917001739949845	-0.182823453576389	-0.145752952690972	-0.0371423292013891	-0.105158292366898	-0.200435159149306	-0.0305915800694446	0.373784088333333	-0.117912162578125	0.266355679913194	0.0681706938888889	-0.00657464217881945	0.233242332633102	-0.190065784908854	0.487663755512153	0.229810464557292	0.155551337783565	-0.19103099650463	0.292599104739583	0.444989987199074	-0.262284209157986	0.11019675547743	0.452634105243055	0.42438075265625	-0.101697689353299	0.342762081041667	0.562113901770834	0.371715330251736	0.289944631388889	-0.259840703439236	0.371520810815972	-0.0213664482899306	-0.436635390349393	-0.408213735017361	0.0751792901157409	0.196369755086805	0.202311034545717	-0.225124192743056	-0.804180214010416	-0.0502875997309026	-1.63049566071181	0.487122096927083	0.394576295729166	0.517505459050926	0.248459696840278	0.0874291057378474	-0.513902297150851	0.307938581662326	0.409356165959201	0.145979214331597	0.718876825341434	0.119475523224826	0.214349643359375	0.207796427769097	-0.211580567569445	0.3069186334375	-0.262371833020833	0.259562451063368	-0.0406240398524306	0.317788231527778	0.355647557748842	0.429434804913194	-0.0674214992534721	-0.121154524600695	-0.187800663012153	0.415481021493055	0.100526235034722	0.365624371896701	0.145356416371528	0.445599959079861	0.722535337957174	0.0654393795659722	0.0731907896093749	0.274331033342014	-0.0452089863194446	0.375973617702546	0.0552660145196759	0.411568348229167	0.46346747296875	-2.35485437909529	0.0428576184635416	-1.46405585081597	-0.34852017234375	-0.111848799340278	0.0578128222743056	0.236218904045139	-0.146961607352431	-0.235298174340278	-0.237813396215278	0.445776351354167	0.225684952291667	0.397138512052951	0.216554310623071	0.125431031041667	-0.225808846232639	-0.293824809398148	-0.389101676180555	-0.219258097100694	0.185117571302084	-0.306578679609375	0.0776891628819445	-0.120495823142361	-0.195241159210069	0.044575815601852	-0.378732301940104	0.298997238480903	0.041143947526042	-0.033115179247685	-0.37969751353588	0.103932587708333	0.256323470167824	-0.450950726189236	-0.0784697615538195	0.263967588211806	0.235714235625	-0.290364206384549	0.154095564010417	0.373447384739584	0.183048813220487	0.101278114357639	-0.448507220470486	0.182854293784723	-0.21003296532118	-0.625301907380643	-0.596880252048611	-0.113487226915509	0.00770323805555551	0.0136445175144675	-0.413790709774305	-0.992846731041666	-0.238954116762153	-1.81916217774306	0.298455579895833	0.205909778697917	0.328838942019676	0.059793179809028	-0.101237411293402	-0.702568814182101	0.119272064631077	0.220689648927952	-0.0426873026996525	0.530210308310184	-0.0691909938064235	0.025683126328125	0.0191299107378475	-0.400247084600694	0.11825211640625	-0.451038350052083	0.070895934032118	-0.22929055688368	0.129121714496528	0.166981040717593	0.240768287881945	-0.256088016284722	-0.309821041631944	-0.376467180043403	0.226814504461806	-0.0881402819965275	0.176957854865451	-0.043310100659722	0.256933442048611	0.533868820925924	-0.123227137465278	-0.115475727421875	0.085664516310764	-0.233875503350694	0.187307100671296	-0.133400502511574	0.222901831197917	0.2748009559375	-2.54352089612654	-0.145808898567708	-1.65272236784722	-0.537186689375	-0.300515316371528	-0.130853694756944	0.047552387013889	-0.33562812438368	-0.423964691371527	-0.426479913246527	0.257109834322917	0.037018435260417	0.208471995021702	0.027887793591821	-0.063235485989583	-0.185214185908565	-0.280491052690973	-0.110647473611111	0.293728194791667	-0.197968056119792	0.186299786371527	-0.011885199652778	-0.0866305357204863	0.153186439091435	-0.270121678450521	0.407607861970486	0.149754571015625	0.075495444241898	-0.271086890046296	0.212543211197916	0.364934093657407	-0.342340102699653	0.0301408619357635	0.372578211701388	0.344324859114583	-0.181753582894966	0.2627061875	0.482058008229167	0.29165943671007	0.209888737847222	-0.339896596980903	0.291464917274306	-0.101422341831597	-0.516691283891059	-0.488269628559028	-0.004876603425926	0.116313861545138	0.12225514100405	-0.305180086284722	-0.884236107552083	-0.13034349327257	-1.71055155425347	0.407066203385416	0.3145204021875	0.437449565509259	0.168403803298611	0.00737321219618051	-0.593958190692518	0.227882688120659	0.329300272417535	0.0659233207899305	0.638820931799767	0.0394196296831595	0.134293749817708	0.12774053422743	-0.291636461111112	0.226862739895833	-0.3424277265625	0.179506557521701	-0.120679933394097	0.237732337986111	0.275591664207176	0.349378911371527	-0.147477392795139	-0.201210418142362	-0.26785655655382	0.335425127951389	0.0204703414930555	0.285568478355034	0.065300522829861	0.365544065538194	0.642479444415507	-0.0146165139756946	-0.006865103932292	0.194275139800347	-0.125264879861112	0.29591772416088	-0.024789879021991	0.3315124546875	0.383411579427083	-2.43491027263696	-0.0371982750781252	-1.54411174435764	-0.428576065885417	-0.191904692881945	-0.0222430712673613	0.156163010503472	-0.227017500894098	-0.315354067881945	-0.317869289756945	0.3657204578125	0.14562905875	0.317082618511284	0.136498417081404	0.0453751375	-0.348507015856481	-0.17866343677662	0.225712231626158	-0.265984019285301	0.118283823206019	-0.079901162818287	-0.154646498885995	0.085170475925926	-0.33813764161603	0.339591898804977	0.081738607850116	0.00747948107638902	-0.339102853211805	0.144527248032407	0.296918130491898	-0.410356065865162	-0.0378751012297455	0.30456224853588	0.276308895949074	-0.249769546060474	0.194690224334491	0.414042045063658	0.223643473544561	0.141872774681713	-0.407912560146412	0.223448954108797	-0.169438304997106	-0.584707247056569	-0.556285591724537	-0.072892566591435	0.0482978983796295	0.0542391778385415	-0.373196049450231	-0.952252070717592	-0.198359456438079	-1.77856751741898	0.339050240219907	0.24650443902199	0.36943360234375	0.100387840133102	-0.0606427509693285	-0.661974153858027	0.15986672495515	0.261284309252026	-0.00209264237557849	0.570804968634258	-0.0285963334823495	0.066277786652199	0.0597245710619215	-0.35965242427662	0.158846776730324	-0.410443689728009	0.111490594356192	-0.188695896559607	0.169716374820602	0.207575701041667	0.281362948206018	-0.215493355960648	-0.26922638130787	-0.335872519719329	0.26740916478588	-0.0475456216724535	0.217552515189525	-0.002715440335648	0.297528102372685	0.574463481249998	-0.0826324771412036	-0.074881067097801	0.126259176634838	-0.19328084302662	0.22790176099537	-0.0928058421875	0.263496491521991	0.315395616261574	-2.50292623580247	-0.105214238243634	-1.61212770752315	-0.496592029050926	-0.259920656047454	-0.0902590344328703	0.088147047337963	-0.295033464059607	-0.383370031047453	-0.385885252922453	0.297704494646991	0.077613095584491	0.249066655345776	0.068482453915895	-0.022640825665509	-0.273940303559028	0.13043536484375	-0.361260886067709	0.023006956423611	-0.175178029600695	-0.249923365668403	-0.0101063908564815	-0.433414508398438	0.24431503202257	-0.0135382589322915	-0.0877973857060185	-0.434379719994213	0.04925038125	0.20164126370949	-0.50563293264757	-0.133151968012153	0.209285381753472	0.181032029166666	-0.345046412842882	0.0994133575520835	0.31876517828125	0.128366606762153	0.0465959078993055	-0.50318942692882	0.128172087326389	-0.264715171779514	-0.679984113838976	-0.651562458506944	-0.168169433373842	-0.046978968402778	-0.041037688943866	-0.468472916232639	-1.0475289375	-0.293636323220486	-1.87384438420139	0.2437733734375	0.151227572239583	0.274156735561343	0.00511097335069449	-0.155919617751736	-0.757251020640435	0.064589858172743	0.166007442469618	-0.097369509157986	0.47552810185185	-0.123873200264757	-0.0289990801302085	-0.035552295720486	-0.454929291059028	0.0635699099479165	-0.505720556510417	0.0162137275737845	-0.283972763342014	0.0744395080381945	0.112298834259259	0.186086081423611	-0.310770222743055	-0.364503248090278	-0.431149386501736	0.172132298003472	-0.142822488454861	0.122275648407118	-0.0979923071180555	0.202251235590277	0.479186614467591	-0.177909343923611	-0.170157933880209	0.0309823098524305	-0.288557709809028	0.132624894212963	-0.188082708969907	0.168219624739584	0.220118749479166	-2.59820310258487	-0.200491105026042	-1.70740457430555	-0.591868895833334	-0.355197522829861	-0.185535901215278	-0.00712981944444452	-0.390310330842014	-0.478646897829861	-0.481162119704861	0.202427627864584	-0.0176637711979165	0.153789788563368	-0.0267944128665125	-0.117917692447917	0.300278943923611	-0.191417306987848	0.192850535503472	-0.0053344505208335	-0.0800797865885419	0.159737188223379	-0.263570929318577	0.41415861110243	0.156305320147569	0.0820461933738425	-0.264536140914352	0.219093960329861	0.371484842789352	-0.335789353567709	0.036691611067708	0.379128960833333	0.350875608246528	-0.175202833763021	0.269256936631944	0.488608757361111	0.298210185842014	0.216439486979167	-0.333345847848958	0.29801566640625	-0.094871592699653	-0.510140534759115	-0.481718879427083	0.0016741457060185	0.122864610677083	0.128805890135995	-0.298629337152778	-0.877685358420139	-0.123792744140625	-1.70400080512153	0.413616952517361	0.321071151319444	0.444000314641204	0.174954552430555	0.013923961328125	-0.587407441560574	0.234433437252604	0.335851021549479	0.072474069921875	0.645371680931711	0.045970378815104	0.140844498949652	0.134291283359375	-0.285085711979167	0.233413489027778	-0.335876977430556	0.186057306653646	-0.114129184262153	0.244283087118055	0.28214241333912	0.355929660503472	-0.140926643663194	-0.194659669010417	-0.261305807421875	0.341975877083333	0.027021090625	0.292119227486979	0.0718512719618055	0.372094814670138	0.649030193547452	-0.00806576484375015	-0.000314354800347499	0.200825888932292	-0.118714130729167	0.302468473292824	-0.0182391298900465	0.338063203819445	0.389962328559028	-2.42835952350501	-0.0306475259461808	-1.53756099522569	-0.422025316753472	-0.18535394375	-0.0156923221354168	0.162713759635416	-0.220466751762153	-0.30880331875	-0.311318540625	0.372271206944445	0.152179807881944	0.323633367643229	0.143049166213348	0.0519258866319445	0.212958361414931	0.59722620390625	0.399041217881945	0.324295881814236	0.564112856626158	0.140804739084202	0.818534279505209	0.560680988550348	0.48642186177662	0.139839527488426	0.623469628732639	0.77586051119213	0.0685863148350695	0.441067279470486	0.783504629236111	0.755251276649306	0.229172834639757	0.673632605034723	0.89298442576389	0.702585854244792	0.620815155381945	0.0710298205538195	0.702391334809028	0.309504075703125	-0.105764866356337	-0.0773432110243055	0.406049814108797	0.527240279079861	0.533181558538773	0.10574633125	-0.47330969001736	0.280582924262153	-1.29962513671875	0.817992620920139	0.725446819722222	0.848375983043982	0.579330220833334	0.418299629730903	-0.183031773157796	0.638809105655382	0.740226689952257	0.476849738324653	1.04974734933449	0.450346047217882	0.54522016735243	0.538666951762153	0.119289956423611	0.637789157430556	0.0684986909722225	0.590432975056424	0.290246484140625	0.648658755520834	0.686518081741898	0.76030532890625	0.263449024739584	0.209715999392361	0.143069860980903	0.746351545486111	0.431396759027778	0.696494895889757	0.476226940364584	0.776470483072917	1.05340586195023	0.396309903559028	0.40406131360243	0.60520155733507	0.285661537673611	0.706844141695602	0.386136538512732	0.742438872222223	0.794337996961806	-2.02398385510224	0.373728142456597	-1.13318532682292	-0.0176496483506945	0.219021724652778	0.388683346267361	0.567089428038195	0.183908916640625	0.095572349652778	0.093057127777778	0.776646875347223	0.556555476284722	0.728009036046007	0.547424834616127	0.456301555034723	0.105529952994792	-0.092655033029514	-0.167400369097222	0.072416605714699	-0.350891511827257	0.32683802859375	0.068984737638889	-0.00527438913483799	-0.351856723423033	0.13177337782118	0.284164260280671	-0.423109936076389	-0.0506289714409725	0.291808378324653	0.263555025737847	-0.262523416271702	0.181936354123264	0.401288174852431	0.210889603333334	0.129118904470486	-0.420666430357639	0.21069508389757	-0.182192175208334	-0.597461117267795	-0.569039461935764	-0.085646436802662	0.0355440281684025	0.0414853076273145	-0.385949919661459	-0.965005940928819	-0.211113326649305	-1.79132138763021	0.32629637000868	0.233750568810764	0.356679732132523	0.087633969921875	-0.0733966211805555	-0.674728024069254	0.147112854743923	0.248530439040799	-0.0148465125868055	0.558051098423031	-0.0413502036935765	0.053523916440972	0.0469707008506945	-0.372406294487848	0.146092906519097	-0.423197559939236	0.098736724144965	-0.201449766770834	0.156962504609375	0.19482183083044	0.268609077994792	-0.228247226171875	-0.281980251519098	-0.348626389930556	0.254655294574653	-0.0602994918836805	0.204798644978298	-0.015469310546875	0.284774232161458	0.561709611038771	-0.0953863473524307	-0.087634937309028	0.113505306423611	-0.206034713237847	0.215147890784143	-0.105559712398727	0.250742621310764	0.302641746050347	-2.51568010601369	-0.117968108454861	-1.62488157773437	-0.509345899262153	-0.27267452625868	-0.103012904644097	0.075393177126736	-0.307787334270833	-0.39612390125868	-0.39863912313368	0.284950624435764	0.064859225373264	0.236312785134549	0.055728583704668	-0.035394695876736	0.291612809461806	0.216867473394097	0.456684448206019	0.0333763306640625	0.71110587108507	0.453252580130209	0.378993453356481	0.032411119068287	0.5160412203125	0.66843210277199	-0.0388420935850695	0.333638871050347	0.676076220815972	0.647822868229166	0.121744426219618	0.566204196614583	0.78555601734375	0.595157445824653	0.513386746961806	-0.0363985878663195	0.594962926388889	0.202075667282986	-0.213193274776476	-0.184771619444444	0.298621405688658	0.419811870659722	0.425753150118634	-0.00168207717013899	-0.5807380984375	0.173154515842014	-1.40705354513889	0.7105642125	0.618018411302083	0.740947574623843	0.471901812413195	0.310871221310764	-0.290460181577935	0.531380697235243	0.632798281532118	0.369421329904514	0.94231894091435	0.342917638797743	0.437791758932291	0.431238543342014	0.011861548003472	0.530360749010417	-0.0389297174479165	0.483004566636285	0.182818075720486	0.541230347100695	0.579089673321759	0.652876920486111	0.156020616319445	0.102287590972222	0.035641452560764	0.638923137065972	0.323968350607639	0.589066487469618	0.368798531944445	0.669042074652777	0.94597745353009	0.288881495138889	0.296632905182292	0.49777314891493	0.178233129253472	0.599415733275463	0.278708130092593	0.635010463802083	0.686909588541667	-2.13141226352237	0.266299734036458	-1.24061373524305	-0.125078056770834	0.111593316232639	0.281254937847222	0.459661019618055	0.076480508220486	-0.011856058767361	-0.014371280642361	0.669218466927084	0.449127067864584	0.620580627625868	0.439996426195988	0.348873146614584	0.0186824873697916	0.258499462181713	-0.164808655360243	0.512920885060764	0.255067594105903	0.180808467332176	-0.165773866956019	0.317856234288194	0.470247116747685	-0.237027079609375	0.135453885026041	0.477891234791667	0.449637882204861	-0.0764405598046875	0.368019210590278	0.587371031319445	0.396972459800348	0.3152017609375	-0.234583573890625	0.396777940364584	0.0038906812586805	-0.411378260800781	-0.38295660546875	0.100436419664352	0.221626884635416	0.227568164094329	-0.199867063194444	-0.778923084461805	-0.0250304701822915	-1.6052385311632	0.512379226475695	0.419833425277778	0.542762588599537	0.273716826388889	0.112686235286459	-0.48864516760224	0.333195711210937	0.434613295507813	0.171236343880209	0.744133954890045	0.144732652773437	0.239606772907986	0.233053557317708	-0.186323438020834	0.332175762986111	-0.237114703472222	0.284819580611979	-0.0153669103038195	0.343045361076389	0.380904687297454	0.454691934461806	-0.042164369704861	-0.0958973950520835	-0.162543533463542	0.440738151041667	0.125783364583334	0.390881501445312	0.170613545920139	0.470857088628472	0.747792467505785	0.0906965091145834	0.098447919157986	0.299588162890625	-0.0199518567708335	0.401230747251157	0.080523144068287	0.436825477777778	0.488724602517361	-2.32959724954668	0.0681147480121528	-1.43879872126736	-0.323263042795139	-0.0865916697916665	0.0830699518229167	0.26147603359375	-0.121704477803819	-0.210041044791667	-0.212556266666666	0.471033480902778	0.250942081840278	0.422395641601563	0.241811440171682	0.150688160590278	0.183754126114005	-0.239553991427951	0.438175548993056	0.180322258038195	0.106063131264468	-0.240519203023727	0.243110898220486	0.395501780679977	-0.311772415677083	0.0607085489583332	0.403145898723958	0.374892546137153	-0.151185895872396	0.29327387452257	0.512625695251737	0.322227123732639	0.240456424869792	-0.309328909958333	0.322032604296875	-0.0708546548090278	-0.48612359686849	-0.457701941536458	0.0256910835966437	0.146881548567708	0.15282282802662	-0.274612399262153	-0.853668420529513	-0.0997758062499998	-1.6799838672309	0.437633890407986	0.345088089210069	0.468017252531829	0.198971490321181	0.0379408992187502	-0.563390503669948	0.258450375143229	0.359867959440104	0.0964910078125002	0.669388618822337	0.0699873167057291	0.164861436840278	0.15830822125	-0.261068774088542	0.257430426918403	-0.31186003953993	0.210074244544271	-0.0901122463715279	0.268300025008681	0.306159351229745	0.379946598394097	-0.116909705772569	-0.170642731119792	-0.23728886953125	0.365992814973958	0.0510380285156252	0.316136165377604	0.0958682098524306	0.396111752560764	0.673047131438077	0.015951173046875	0.0237025830902776	0.224842826822917	-0.0946971928385418	0.326485411183449	0.0057778080005787	0.36208014171007	0.413979266449653	-2.40434258561439	-0.0066305880555556	-1.51354405733507	-0.398008378862847	-0.161337005859375	0.00832461575520835	0.186730697526042	-0.196449813871528	-0.284786380859375	-0.287301602734375	0.39628814483507	0.17619674577257	0.347650305533854	0.167066104103974	0.0759428245225696	0.000262983383969989	0.677992523804977	0.420139232850116	0.345880106076389	-0.000702228211805517	0.482927873032407	0.635318755491898	-0.071955440865162	0.300525523770254	0.64296287353588	0.614709520949074	0.0886310789395255	0.533090849334491	0.752442670063658	0.56204409854456	0.480273399681713	-0.069511935146412	0.561849579108797	0.168962320002893	-0.246306622056569	-0.217884966724537	0.265508058408565	0.38669852337963	0.392639802838541	-0.0347954244502315	-0.613851445717592	0.140041168561922	-1.44016689241898	0.677450865219907	0.58490506402199	0.70783422734375	0.438788465133102	0.277757874030671	-0.323573528858027	0.49826734995515	0.599684934252026	0.336307982624422	0.909205593634258	0.30980429151765	0.404678411652199	0.398125196061921	-0.0212517992766205	0.497247401730324	-0.072043064728009	0.449891219356192	0.149704728440393	0.508116999820602	0.545976326041667	0.619763573206018	0.122907269039352	0.0691742436921295	0.00252810528067149	0.60580978978588	0.290855003327546	0.555953140189525	0.335685184664352	0.635928727372685	0.912864106249998	0.255768147858796	0.263519557902199	0.464659801634838	0.14511978197338	0.56630238599537	0.2455947828125	0.601897116521991	0.653796241261574	-2.16452561080247	0.233186386756366	-1.27372708252315	-0.158191404050926	0.0784799689525465	0.24814159056713	0.426547672337963	0.0433671609403935	-0.0449694060474535	-0.0474846279224535	0.636105119646991	0.416013720584491	0.587467280345775	0.406883078915895	0.315759799334491	0.254684406263021	-0.00316888469184001	-0.077428011465567	-0.424010345753762	0.0596197554904515	0.212010637949942	-0.495263558407118	-0.122782593771702	0.219654755993924	0.191401403407118	-0.33467703860243	0.109782731792535	0.329134552521702	0.138735981002605	0.056965282139757	-0.492820052688368	0.138541461566841	-0.254345797539063	-0.669614739598524	-0.641193084266493	-0.157800059133391	-0.0366095941623265	-0.0306683147034145	-0.458103541992188	-1.03715956325955	-0.283266948980035	-1.86347500996094	0.254142747677952	0.161596946480035	0.284526109801794	0.015480347591146	-0.145550243511284	-0.746881646399983	0.0749592324131945	0.17637681671007	-0.0870001349175345	0.485897476092302	-0.113503826024306	-0.018629705889757	-0.0251829214800345	-0.444559916818577	0.073939284188368	-0.495351182269965	0.026583101814236	-0.273603389101563	0.084808882278646	0.122668208499711	0.196455455664063	-0.300400848502604	-0.354133873849827	-0.420780012261284	0.182501672243924	-0.13245311421441	0.132645022647569	-0.087622932877604	0.212620609830729	0.489555988708042	-0.16753996968316	-0.159788559639757	0.041351684092882	-0.278188335568576	0.142994268453414	-0.177713334729456	0.178588998980035	0.230488123719618	-2.58783372834442	-0.19012173078559	-1.6970352000651	-0.581499521592882	-0.344828148589409	-0.175166526974826	0.00323955479600699	-0.379940956601562	-0.46827752358941	-0.47079274546441	0.212797002105035	-0.007294396957465	0.16415916280382	-0.016425038626061	-0.107548318207465	0.674560655729167	0.60030152895544	0.253719194667245	0.737349295911458	0.889740178370949	0.182465982013889	0.554946946649306	0.89738429641493	0.869130943828125	0.343052501818576	0.787512272213542	1.00686409294271	0.816465521423612	0.734694822560764	0.184909487732639	0.816271001987848	0.423383742881944	0.0081148008224825	0.036536456154514	0.519929481287616	0.64111994625868	0.647061225717593	0.21962599842882	-0.359430022838541	0.394462591440973	-1.18574546953993	0.931872288098959	0.839326486901042	0.962255650222801	0.693209888012153	0.532179296909723	-0.069152105978976	0.752688772834202	0.854106357131077	0.590729405503473	1.16362701651331	0.564225714396702	0.65909983453125	0.652546618940973	0.23316962360243	0.751668824609375	0.182378358151042	0.704312642235243	0.404126151319445	0.762538422699653	0.800397748920717	0.87418499608507	0.377328691918403	0.32359566657118	0.256949528159722	0.86023121266493	0.545276426206597	0.810374563068576	0.590106607543403	0.890350150251736	1.16728552912905	0.510189570737847	0.51794098078125	0.719081224513889	0.39954120485243	0.820723808874422	0.500016205691551	0.856318539401042	0.908217664140625	-1.91010418792342	0.487607809635417	-1.0193056596441	0.096230018828125	0.332901391831598	0.502563013446181	0.680969095217014	0.297788583819445	0.209452016831597	0.206936794956598	0.890526542526042	0.670435143463542	0.841888703224827	0.661304501794946	0.570181222213542	0.342448238000579	-0.00413409628761552	0.479496004956597	0.631886887416088	-0.075387308940972	0.297093655694444	0.63953100546007	0.611277652873264	0.0851992108637155	0.529658981258681	0.749010801987848	0.55861223046875	0.476841531605903	-0.072943803222222	0.558417711032987	0.165530451927083	-0.249738490132379	-0.221316834800347	0.262076190332755	0.38326665530382	0.389207934762732	-0.0382272925260415	-0.617283313793402	0.136609300486111	-1.44359876049479	0.674018997144098	0.58147319594618	0.70440235926794	0.435356597057292	0.274326005954862	-0.327005396933837	0.49483548187934	0.596253066176216	0.332876114548611	0.905773725558448	0.30637242344184	0.401246543576389	0.394693327986111	-0.0246836673524305	0.493815533654514	-0.075474932803819	0.446459351280382	0.146272860364583	0.504685131744792	0.542544457965856	0.616331705130209	0.119475400963542	0.0657423756163195	-0.000903762795138513	0.60237792171007	0.287423135251736	0.552521272113715	0.332253316588542	0.632496859296875	0.909432238174188	0.252336279782986	0.260087689826389	0.461227933559028	0.14168791389757	0.56287051791956	0.24216291473669	0.598465248446181	0.650364373185764	-2.16795747887828	0.229754518680556	-1.27715895059896	-0.161623272126736	0.0750481008767365	0.24470972249132	0.423115804262153	0.0399352928645835	-0.0484012741232635	-0.0509164959982635	0.632673251571181	0.412581852508681	0.584035412269965	0.403451210840085	0.312327931258681	-0.0783932230613425	0.40523687818287	0.557627760642361	-0.149646435714699	0.222834528920718	0.565271878686343	0.537018526099537	0.0109400840899885	0.455399854484954	0.674751675214121	0.484353103695023	0.402582404832176	-0.147202929995949	0.48415858425926	0.0912713251533565	-0.323997616906106	-0.295575961574074	0.187817063559028	0.309007528530093	0.314948807989004	-0.112486419299768	-0.691542440567129	0.0623501737123845	-1.51785788726852	0.59975987037037	0.507214069172453	0.630143232494213	0.361097470283565	0.200066879181135	-0.401264523707564	0.420576355105614	0.521993939402489	0.258616987774885	0.831514598784721	0.232113296668114	0.326987416802662	0.320434201212385	-0.0989427941261575	0.419556406880787	-0.149734059577546	0.372200224506655	0.0720137335908565	0.430426004971065	0.46828533119213	0.542072578356481	0.045216274189815	-0.00851675115740749	-0.0751628895688655	0.528118794936343	0.21316400847801	0.478262145339988	0.257994189814815	0.558237732523148	0.835173111400461	0.178077153009259	0.185828563052662	0.386968806785301	0.0674287871238425	0.488611391145834	0.167903787962963	0.524206121672454	0.576105246412037	-2.242216605652	0.155495391906829	-1.35141807737268	-0.235882398900463	0.000788974103009515	0.170450595717593	0.348856677488426	-0.0343238339091435	-0.122660400896991	-0.12517562277199	0.558414124797454	0.338322725734954	0.509776285496239	0.329192084066358	0.238068804484954	0.058654543894676	0.211045426354166	-0.496228770002894	-0.123747805367477	0.218689544398148	0.190436191811342	-0.335642250198206	0.108817520196759	0.328169340925926	0.137770769406829	0.0560000705439815	-0.493785264284143	0.137576249971065	-0.255311009134838	-0.6705799511943	-0.642158295862268	-0.158765270729167	-0.037574805758102	-0.03163352629919	-0.459068753587963	-1.03812477485532	-0.28423216057581	-1.86444022155671	0.253177536082176	0.160631734884259	0.283560898206018	0.0145151359953705	-0.14651545510706	-0.747846857995759	0.073994020817419	0.175411605114294	-0.08796534651331	0.484932264496526	-0.114469037620081	-0.0195949174855325	-0.02614813307581	-0.445525128414352	0.0729740725925925	-0.496316393865741	0.0256178902184605	-0.274568600697338	0.0838436706828705	0.121702996903935	0.195490244068287	-0.30136606009838	-0.355099085445602	-0.42174522385706	0.181536460648148	-0.133418325810185	0.131679811051794	-0.0885881444733795	0.211655398234953	0.488590777112267	-0.168505181278935	-0.160753771235532	0.0403864724971065	-0.279153547164352	0.142029056857639	-0.178678546325231	0.17762378738426	0.229522912123842	-2.5887989399402	-0.191086942381366	-1.69800041166088	-0.582464733188658	-0.345793360185185	-0.176131738570602	0.00227434320023148	-0.380906168197338	-0.469242735185185	-0.471757957060185	0.21183179050926	-0.00825960855324051	0.163193951208044	-0.0173902502218365	-0.108513529803241	0.69467552759838	-0.0125986687586805	0.359882295876736	0.702319645642361	0.674066293055555	0.147987851046007	0.592447621440972	0.81179944217014	0.621400870651042	0.539630171788195	-0.0101551630399305	0.621206351215278	0.228319092109375	-0.186949849950087	-0.158528194618056	0.324864830515046	0.446055295486111	0.451996574945023	0.02456134765625	-0.55449467361111	0.199397940668403	-1.3808101203125	0.736807637326389	0.644261836128472	0.767190999450232	0.498145237239583	0.337114646137153	-0.264216756751546	0.557624122061632	0.659041706358507	0.395664754730903	0.96856236574074	0.369161063624132	0.46403518375868	0.457481968168403	0.038104972829861	0.556604173836805	-0.0126862926215275	0.509247991462674	0.209061500546875	0.567473771927083	0.605333098148148	0.6791203453125	0.182264041145833	0.128531015798611	0.061884877387153	0.665166561892361	0.350211775434028	0.615309912296007	0.395041956770833	0.695285499479166	0.97222087835648	0.315124919965278	0.32287633000868	0.52401657374132	0.204476554079861	0.625659158101852	0.304951554918982	0.661253888628472	0.713153013368055	-2.10516883869599	0.292543158862847	-1.21437031041667	-0.0988346319444445	0.137836741059028	0.307498362673611	0.485904444444444	0.102723933046875	0.014387366059028	0.011872144184028	0.695461891753473	0.475370492690972	0.646824052452257	0.466239851022376	0.375116571440972	0.13979221370081	0.512273178336226	0.854710528101851	0.826457175515046	0.300378733505497	0.744838503900463	0.96419032462963	0.773791753110532	0.692021054247685	0.14223571941956	0.773597233674769	0.380709974568865	-0.0345589674905965	-0.006137312158565	0.477255712974537	0.598446177945602	0.604387457404513	0.17695223011574	-0.40210379115162	0.351788823127894	-1.22841923785301	0.88919851978588	0.796652718587962	0.919581881909722	0.650536119699074	0.489505528596643	-0.111825874292055	0.710015004521122	0.811432588817998	0.548055637190394	1.12095324820023	0.521551946083622	0.616426066218171	0.609872850627893	0.190495855289351	0.708995056296296	0.139704589837963	0.661638873922164	0.361452383006366	0.719864654386574	0.757723980607639	0.83151122777199	0.334654923605324	0.280921898258101	0.214275759846643	0.817557444351852	0.502602657893519	0.767700794755497	0.547432839230324	0.847676381938657	1.12461176081597	0.467515802424768	0.475267212468171	0.67640745620081	0.356867436539351	0.778050040561342	0.457342437378472	0.813644771087963	0.865543895827546	-1.9527779562365	0.444934041322338	-1.06197942795718	0.053556250515046	0.290227623518518	0.459889245133102	0.638295326903935	0.255114815506365	0.166778248518518	0.164263026643518	0.847852774212963	0.627761375150463	0.799214934911747	0.618630733481867	0.527507453900463	-0.195001018020834	0.147436331744791	0.119182979157986	-0.406895462851563	0.037564307543403	0.25691612827257	0.0665175567534725	-0.015253142109375	-0.5650384769375	0.0663230373177085	-0.326564221788195	-0.741833163847657	-0.713411508515625	-0.230018483382523	-0.108828018411459	-0.102886738952547	-0.53032196624132	-1.10937798750868	-0.355485373229167	-1.93569343421007	0.181924323428819	0.0893785222309025	0.212307685552662	-0.056738076657986	-0.217768667760417	-0.819100070649115	0.00274080816406247	0.104158392460937	-0.159218559166667	0.41367905184317	-0.185722250273438	-0.090848130138889	-0.0974013457291665	-0.516778341067708	0.00172085993923599	-0.567569606519097	-0.045635322434896	-0.345821813350695	0.012590458029514	0.0504497842505785	0.12423703141493	-0.372619272751736	-0.426352298098959	-0.492998436510417	0.110283247994792	-0.204671538463542	0.0604265983984374	-0.159841357126736	0.140402185581597	0.41733756445891	-0.239758393932292	-0.232006983888889	-0.03086674015625	-0.350406759817709	0.0707758442042825	-0.249931758978588	0.106370574730903	0.158269699470486	-2.66005215259355	-0.262340155034722	-1.76925362431423	-0.653717945842014	-0.417046572838542	-0.247384951223958	-0.068978869453125	-0.452159380850695	-0.540495947838542	-0.543011169713542	0.140578577855903	-0.079512821206597	0.0919407385546875	-0.088643462875193	-0.179766742456597	0.519917296380208	0.491663943793403	-0.034414498216146	0.41004527217882	0.629397092907986	0.438998521388889	0.357227822526042	-0.192557512302084	0.438804001953125	0.045916742847222	-0.36935219921224	-0.340930543880208	0.142462481252894	0.263652946223958	0.26959422568287	-0.157841001605903	-0.736897022873263	0.01699559140625	-1.56321246957465	0.554405288064236	0.461859486866319	0.584788650188079	0.31574288797743	0.154712296875	-0.446619106013699	0.375221772799479	0.476639357096354	0.21326240546875	0.786160016478586	0.186758714361979	0.281632834496527	0.27507961890625	-0.144297376432292	0.374201824574653	-0.195088641883681	0.32684564220052	0.026659151284722	0.38507142266493	0.422930748885995	0.496717996050347	-0.000138308116319499	-0.053871333463542	-0.120517471875	0.482764212630208	0.167809426171875	0.432907563033854	0.21263960750868	0.512883150217013	0.789818529094326	0.132722570703125	0.140473980746528	0.341614224479167	0.022074204817708	0.443256808839699	0.122549205656829	0.47885153936632	0.530750664105903	-2.28757118795814	0.110140809600694	-1.39677265967882	-0.281236981206598	-0.044565608203125	0.125096013411458	0.303502095182291	-0.079678416215278	-0.168014983203125	-0.170530205078125	0.51305954249132	0.29296814342882	0.464421703190104	0.283837501760223	0.19271422217882	0.834101293559028	0.308022851549479	0.752482621944444	0.971834442673611	0.781435871154514	0.699665172291666	0.149879837463541	0.78124135171875	0.388354092612847	-0.026914849446615	0.00150680588541652	0.484899831018519	0.606090295989583	0.612031575448495	0.184596348159722	-0.394459673107638	0.359432941171875	-1.22077511980903	0.896842637829861	0.804296836631944	0.927225999953704	0.658180237743055	0.497149646640625	-0.104181756248074	0.717659122565104	0.819076706861979	0.555699755234375	1.12859736624421	0.529196064127604	0.624070184262153	0.617516968671875	0.198139973333333	0.716639174340278	0.147348707881944	0.669282991966145	0.369096501050347	0.727508772430556	0.76536809865162	0.839155345815972	0.342299041649306	0.288566016302083	0.221919877890625	0.825201562395833	0.5102467759375	0.775344912799479	0.555076957274306	0.855320499982638	1.13225587885995	0.47515992046875	0.482911330512153	0.684051574244791	0.364511554583333	0.785694158605324	0.464986555422454	0.821288889131945	0.873188013871528	-1.94513383819251	0.452578159366319	-1.05433530991319	0.0612003685590275	0.2978717415625	0.467533363177083	0.645939444947917	0.262758933550347	0.1744223665625	0.1719071446875	0.855496892256945	0.635405493194445	0.806859052955729	0.626274851525848	0.535151571944445	0.279769498962674	0.724229269357639	0.943581090086806	0.753182518567709	0.671411819704861	0.121626484876736	0.752987999131945	0.360100740026042	-0.0551682020334205	-0.026746546701389	0.456646478431713	0.577836943402777	0.58377822286169	0.156342995572917	-0.422713025694444	0.33117958858507	-1.24902847239583	0.868589285243055	0.776043484045138	0.898972647366898	0.62992688515625	0.46889629405382	-0.132435108834879	0.689405769978298	0.790823354275173	0.52744640264757	1.10034401365741	0.500942711540799	0.595816831675347	0.58926361608507	0.169886620746527	0.688385821753472	0.119095355295139	0.64102963937934	0.340843148463542	0.69925541984375	0.737114746064815	0.810901993229167	0.3140456890625	0.260312663715278	0.19366652530382	0.796948209809027	0.481993423350695	0.747091560212674	0.5268236046875	0.827067147395833	1.10400252627315	0.446906567881944	0.454657977925347	0.655798221657986	0.336258201996528	0.757440806018518	0.436733202835648	0.793035536545139	0.844934661284722	-1.97338719077932	0.424324806779514	-1.0825886625	0.032947015972222	0.269618388975695	0.439280010590278	0.617686092361111	0.234505580963542	0.146169013975694	0.143653792100695	0.827243539670139	0.607152140607639	0.778605700368924	0.598021498939043	0.506898219357639	0.19815082734809	0.417502648077257	0.22710407655816	0.145333377695313	-0.404451957132813	0.226909557122396	-0.165977701983507	-0.581246644042969	-0.552824988710938	-0.0694319635778355	0.051758501393229	0.057699780852141	-0.369735446436632	-0.948791467703992	-0.194898853424479	-1.77510691440538	0.342510843233507	0.24996504203559	0.37289420535735	0.103848443146701	-0.057182147955729	-0.658513550844428	0.16332732796875	0.264744912265625	0.001367960638021	0.574265571647858	-0.02513573046875	0.0697383896657985	0.063185174075521	-0.356191821263021	0.162307379743924	-0.40698308671441	0.114951197369792	-0.185235293546007	0.173176977834201	0.211036304055266	0.284823551219618	-0.212032752947048	-0.265765778294271	-0.332411916705729	0.270869767799479	-0.044085018658854	0.221013118203125	0.000745162677951494	0.300988705386284	0.577924084263598	-0.0791718741276042	-0.0714204640842015	0.129719779648438	-0.189820240013021	0.23136236400897	-0.0893452391739005	0.266957094535591	0.318856219275173	-2.49946563278887	-0.101753635230035	-1.60866710450955	-0.493131426037327	-0.256460053033854	-0.0867984314192708	0.0916076503515625	-0.291572861046007	-0.379909428033854	-0.382424649908854	0.30116509766059	0.0810736985980905	0.252527258359375	0.0719430569294945	-0.0191802226519095	0.861962418472223	0.671563846953126	0.589793148090278	0.040007813262153	0.671369327517362	0.278482068411459	-0.136786873648004	-0.108365218315972	0.37502780681713	0.496218271788194	0.502159551247106	0.0747243239583335	-0.504331697309027	0.249560916970486	-1.33064714401042	0.786970613628472	0.694424812430555	0.817353975752315	0.548308213541667	0.387277622439236	-0.214053780449462	0.607787098363715	0.70920468266059	0.445827731032986	1.01872534204282	0.419324039926215	0.514198160060764	0.507644944470486	0.0882679491319445	0.606767150138889	0.037476683680556	0.559410967764757	0.259224476848958	0.617636748229167	0.655496074450232	0.729283321614584	0.232427017447917	0.178693992100694	0.112047853689236	0.715329538194444	0.400374751736111	0.66547288859809	0.445204933072917	0.74544847578125	1.02238385465856	0.365287896267361	0.373039306310764	0.574179550043403	0.254639530381944	0.675822134403935	0.355114531221065	0.711416864930556	0.763315989670139	-2.0550058623939	0.342706135164931	-1.16420733411458	-0.048671655642361	0.187999717361111	0.357661338975695	0.536067420746528	0.152886909348958	0.0645503423611115	0.0620351204861115	0.745624868055556	0.525533468993056	0.69698702875434	0.51640282732446	0.425279547743056	0.890915667682292	0.809144968819445	0.25935963399132	0.890721148246528	0.497833889140625	0.0825649470811635	0.110986602413195	0.594379627546297	0.715570092517361	0.721511371976273	0.2940761446875	-0.28497987657986	0.468912737699653	-1.11129532328125	1.00632243435764	0.913776633159722	1.03670579648148	0.767660034270834	0.606629443168404	0.00529804027970493	0.827138919092882	0.928556503389757	0.665179551762153	1.23807716277199	0.638675860655382	0.733549980789931	0.726996765199653	0.307619769861111	0.826118970868056	0.256828504409723	0.778762788493924	0.478576297578125	0.836988568958334	0.874847895179399	0.94863514234375	0.451778838177084	0.398045812829861	0.331399674418403	0.934681358923611	0.619726572465279	0.884824709327257	0.664556753802084	0.964800296510417	1.24173567538773	0.584639716996528	0.592391127039931	0.79353137077257	0.473991351111111	0.895173955133102	0.574466351950232	0.930768685659723	0.982667810399306	-1.83565404166474	0.562057955894098	-0.944855513385415	0.170680165086806	0.407351538090278	0.577013159704862	0.755419241475695	0.372238730078125	0.283902163090278	0.281386941215278	0.964976688784723	0.744885289722223	0.916338849483507	0.735754648053627	0.644631368472223	0.618746397300348	0.0689610624722225	0.700322576727431	0.307435317621528	-0.107833624437934	-0.0794119691059025	0.4039810560272	0.525171520998264	0.531112800457176	0.103677573168403	-0.475378448098957	0.278514166180556	-1.30169389480035	0.815923862838542	0.723378061640625	0.846307224962385	0.577261462751737	0.416230871649306	-0.185100531239393	0.636740347573785	0.73815793187066	0.474780980243056	1.04767859125289	0.448277289136285	0.543151409270833	0.536598193680556	0.117221198342014	0.635720399348959	0.0664299328906255	0.588364216974827	0.288177726059028	0.646589997439237	0.684449323660301	0.758236570824653	0.261380266657987	0.207647241310764	0.141001102899306	0.744282787404514	0.429328000946181	0.69442613780816	0.474158182282987	0.77440172499132	1.05133710386863	0.394241145477431	0.401992555520834	0.603132799253473	0.283592779592014	0.704775383614005	0.384067780431135	0.740370114140626	0.792269238880209	-2.02605261318383	0.371659384375	-1.13525408490451	-0.0197184064322915	0.216952966571181	0.386614588185764	0.565020669956597	0.181840158559028	0.093503591571181	0.090988369696181	0.774578117265626	0.554486718203125	0.72594027796441	0.54535607653453	0.454232796953126	-0.012809636390625	0.618551877864584	0.225664618758681	-0.189604323300781	-0.16118266796875	0.322210357164352	0.443400822135417	0.449342101594329	0.0219068743055555	-0.557149146961805	0.196743467317709	-1.3834645936632	0.734153163975695	0.641607362777778	0.764536526099537	0.495490763888889	0.334460172786459	-0.26687123010224	0.554969648710937	0.656387233007813	0.393010281380209	0.965907892390045	0.366506590273438	0.461380710407986	0.454827494817709	0.0354504994791665	0.553949700486111	-0.015340765972222	0.506593518111979	0.20640702719618	0.564819298576389	0.602678624797454	0.676465871961806	0.179609567795139	0.125876542447917	0.0592304040364585	0.662512088541667	0.347557302083334	0.612655438945312	0.392387483420139	0.692631026128472	0.969566405005785	0.312470446614583	0.320221856657986	0.521362100390625	0.201822080729167	0.623004684751157	0.302297081568287	0.658599415277778	0.710498540017361	-2.10782331204668	0.289888685512153	-1.21702478376736	-0.101489105295139	0.135182267708334	0.304843889322917	0.48324997109375	0.100069459696181	0.0117328927083335	0.00921767083333352	0.692807418402778	0.472716019340278	0.644169579101562	0.463585377671682	0.372462098090278	0.0687665430364585	-0.324120716069444	-0.739389658128907	-0.710968002796875	-0.227574977663773	-0.106384512692709	-0.100443233233797	-0.52787846052257	-1.10693448178993	-0.353041867510416	-1.93324992849132	0.18436782914757	0.0918220279496525	0.214751191271412	-0.054294570939236	-0.215325162041667	-0.816656564930365	0.00518431388281249	0.106601898179688	-0.156775053447917	0.41612255756192	-0.183278744554688	-0.088404624420139	-0.0949578400104165	-0.514334835348959	0.004164365657986	-0.565126100800347	-0.043191816716146	-0.343378307631944	0.015033963748264	0.0528932899693285	0.12668053713368	-0.370175767032986	-0.423908792380209	-0.490554930791667	0.112726753713542	-0.202228032744792	0.0628701041171875	-0.157397851407986	0.142845691300347	0.41978107017766	-0.237314888213542	-0.229563478170139	-0.0284232344375	-0.347963254098959	0.0732193499230325	-0.247488253259838	0.108814080449653	0.160713205189236	-2.6576086468748	-0.259896649315972	-1.76681011859548	-0.651274440123264	-0.414603067119792	-0.244941445505208	-0.066535363734375	-0.449715875131944	-0.538052442119792	-0.540567663994792	0.143022083574653	-0.077069315487847	0.0943842442734375	-0.086199957156443	-0.177323236737847	0.307240798185764	-0.108028143873698	-0.0796064885416665	0.403786536591436	0.5249770015625	0.530918281021412	0.103483053732639	-0.475572967534721	0.278319646744792	-1.30188841423611	0.815729343402778	0.723183542204861	0.84611270552662	0.577066943315973	0.416036352213542	-0.185295050675157	0.636545828138021	0.737963412434896	0.474586460807292	1.04748407181713	0.448082769700521	0.54295688983507	0.536403674244792	0.11702667890625	0.635525879913195	0.0662354134548615	0.588169697539063	0.287983206623264	0.646395478003473	0.684254804224537	0.758042051388889	0.261185747222223	0.207452721875	0.140806583463542	0.74408826796875	0.429133481510417	0.694231618372396	0.473963662847223	0.774207205555556	1.05114258443287	0.394046626041667	0.40179803608507	0.602938279817709	0.28339826015625	0.704580864178241	0.383873260995371	0.740175594704862	0.792074719444445	-2.0262471326196	0.371464864939236	-1.13544860434028	-0.0199129258680555	0.216758447135417	0.38642006875	0.564826150520834	0.181645639123264	0.093309072135417	0.090793850260417	0.774383597829862	0.554292198767361	0.725745758528646	0.545161557098766	0.454038277517362	-0.500915402979601	-0.472493747647569	0.0108992774855325	0.132089742456597	0.138031021915509	-0.289404205373264	-0.868460226640624	-0.114567612361111	-1.69477567334201	0.422842084296875	0.330296283098958	0.453225446420717	0.18417968421007	0.023149093107639	-0.57818230978106	0.243658569032118	0.345076153328993	0.081699201701389	0.654596812711225	0.055195510594618	0.150069630729166	0.143516415138889	-0.275860580199653	0.242638620807292	-0.326651845651042	0.19528243843316	-0.104904052482639	0.253508218897569	0.291367545118634	0.365154792282986	-0.131701511883681	-0.185434537230903	-0.252080675642361	0.351201008862847	0.036246222404514	0.301344359266493	0.0810764037413195	0.381319946449653	0.658255325326966	0.00115936693576385	0.0089107769791665	0.210051020711806	-0.109488998949653	0.311693605072338	-0.00901399811053245	0.347288335598959	0.399187460338541	-2.4191343917255	-0.0214223941666668	-1.52833586344618	-0.412800184973959	-0.176128811970486	-0.0064671903559028	0.17193889141493	-0.211241619982639	-0.299578186970486	-0.302093408845486	0.381496338723958	0.161404939661458	0.332858499422743	0.152274297992862	0.0611510184114585	-0.887762689707031	-0.40436966457393	-0.283179199602865	-0.277237920143953	-0.704673147432726	-1.28372916870009	-0.529836554420573	-2.11004461540148	0.00757314223741301	-0.084972658960504	0.0379565043612555	-0.231089257849392	-0.392119848951823	-0.993451251840522	-0.171610373027344	-0.070192788730469	-0.333569740358073	0.239327870651764	-0.360073431464844	-0.265199311330296	-0.271752526920573	-0.691129522259115	-0.17263032125217	-0.741920787710504	-0.219986503626302	-0.520172994542101	-0.161760723161892	-0.123901396940828	-0.050114149776476	-0.546970453943142	-0.600703479290365	-0.667349617701823	-0.064067933196615	-0.379022719654948	-0.113924582792969	-0.334192538318142	-0.0339489956098095	0.242986383267504	-0.414109575123698	-0.406358165080295	-0.205217921347656	-0.524757941009115	-0.103575336987124	-0.424282940169994	-0.0679806064605035	-0.0160814817209205	-2.83440333378496	-0.436691336226129	-1.94360480550564	-0.82806912703342	-0.591397754029948	-0.421736132415365	-0.243330050644532	-0.626510562042101	-0.714847129029948	-0.717362350904948	-0.0337726033355035	-0.253864002398003	-0.082410442636719	-0.2629946440666	-0.354117923648003	-0.375948009241898	-0.254757544270834	-0.248816264811921	-0.676251492100694	-1.25530751336805	-0.501414899088542	-2.08162296006945	0.0359947975694445	-0.0565510036284725	0.066378159693287	-0.202667602517361	-0.363698193619791	-0.96502959650849	-0.143188717695312	-0.0417711333984375	-0.305148085026042	0.267749525983795	-0.331651776132812	-0.236777655998264	-0.243330871588541	-0.662707866927083	-0.144208665920139	-0.713499132378472	-0.191564848294271	-0.49175133921007	-0.133339067829861	-0.0954797416087965	-0.0216924944444445	-0.518548798611111	-0.572281823958333	-0.638927962369791	-0.0356462778645835	-0.350601064322916	-0.0855029274609375	-0.305770882986111	-0.00552734027777801	0.271408038599535	-0.385687919791667	-0.377936509748264	-0.176796266015625	-0.496336285677083	-0.0751536816550925	-0.395861284837963	-0.039558951128472	0.012340173611111	-2.80598167845293	-0.408269680894097	-1.91518315017361	-0.799647471701389	-0.562976098697916	-0.393314477083333	-0.2149083953125	-0.598088906710069	-0.686425473697917	-0.688940695572916	-0.00535094800347197	-0.225442347065972	-0.0539887873046875	-0.234572988734568	-0.325696268315972	0.228635480862268	0.234576760321181	-0.192858466967593	-0.771914488234953	-0.0180218739554395	-1.59822993493634	0.519387822702546	0.42684202150463	0.549771184826389	0.280725422615741	0.11969483151331	-0.481636571375388	0.34020430743779	0.441621891734665	0.17824494010706	0.751142551116897	0.15174124900029	0.246615369134838	0.24006215354456	-0.179314841793981	0.339184359212963	-0.23010610724537	0.291828176838831	-0.0083583140769675	0.350053957303241	0.387913283524306	0.461700530688658	-0.035155773478009	-0.0888887988252315	-0.15553493723669	0.447746747268519	0.132791960810186	0.397890097672164	0.177622142146991	0.477865684855324	0.754801063732637	0.0977051053414354	0.105456515384838	0.306596759117477	-0.0129432605439815	0.40823934347801	0.087531740295139	0.44383407400463	0.495733198744213	-2.32258865331983	0.0751233442390048	-1.43179012504051	-0.316254446568287	-0.0795830735648145	0.0900785480497687	0.268484629820602	-0.114695881576967	-0.203032448564815	-0.205547670439814	0.47804207712963	0.25795067806713	0.429404237828415	0.248820036398534	0.15769675681713	0.355767225292245	-0.071668001996528	-0.650724023263888	0.103168591015625	-1.47703946996528	0.640578287673611	0.548032486475694	0.670961649797454	0.401915887586806	0.240885296484375	-0.360446106404324	0.461394772408854	0.562812356705729	0.299435405078125	0.872333016087962	0.272931713971354	0.367805834105903	0.361252618515625	-0.058124376822917	0.460374824184028	-0.108915642274306	0.413018641809896	0.112832150894097	0.471244422274306	0.50910374849537	0.582890995659722	0.0860346914930555	0.032301666145833	-0.034344472265625	0.568937212239583	0.25398242578125	0.519080562643229	0.298812607118055	0.599056149826388	0.875991528703702	0.2188955703125	0.226646980355902	0.427787224088542	0.108247204427083	0.529429808449074	0.208722205266204	0.565024538975694	0.616923663715278	-2.20139818834876	0.196313809210069	-1.31059966006944	-0.195063981597223	0.04160739140625	0.211269013020833	0.389675094791667	0.006494583394097	-0.08184198359375	-0.08435720546875	0.599232542100695	0.379141143038194	0.550594702799479	0.370010501369598	0.278887221788194	-0.065726722537616	-0.644782743804976	0.109109870474537	-1.47109819050637	0.646519567132523	0.553973765934606	0.676902929256366	0.407857167045718	0.246826575943287	-0.354504826945412	0.467336051867766	0.568753636164641	0.305376684537037	0.878274295546874	0.278872993430266	0.373747113564814	0.367193897974537	-0.052183097364005	0.46631610364294	-0.102974362815394	0.418959921268808	0.118773430353009	0.477185701733218	0.515045027954282	0.588832275118634	0.0919759709519675	0.038242945604745	-0.028403192806713	0.574878491698495	0.259923705240162	0.525021842102141	0.304753886576968	0.6049974292853	0.881932808162614	0.224836849771412	0.232588259814815	0.433728503547454	0.114188483885995	0.535371087907986	0.214663484725116	0.570965818434606	0.62286494317419	-2.19545690888985	0.202255088668981	-1.30465838061053	-0.18912270213831	0.047548670865162	0.217210292479745	0.395616374250578	0.012435862853009	-0.075900704134838	-0.078415926009838	0.605173821559607	0.385082422497107	0.556535982258391	0.37595178082851	0.284828501247107	-1.07221797109375	-0.318325356814236	-1.89853341779514	0.21908433984375	0.126538538645833	0.249467701967593	-0.0195780602430555	-0.180608651345486	-0.781940054234185	0.039900824578993	0.141318408875868	-0.122058542751736	0.4508390682581	-0.148562233858507	-0.0536881137239585	-0.060241329314236	-0.479618324652778	0.0388808763541665	-0.530409590104167	-0.00847530601996549	-0.308661796935764	0.0497504744444445	0.087609800665509	0.161397047829861	-0.335459256336806	-0.389192281684028	-0.455838420095486	0.147443264409722	-0.167511522048611	0.097586614813368	-0.122681340711806	0.177562201996527	0.45449758087384	-0.202598377517361	-0.194846967473958	0.00629327625868051	-0.313246743402778	0.107935860619213	-0.212771742563657	0.143530591145834	0.195429715885416	-2.62289213617862	-0.225180138619792	-1.7320936078993	-0.616557929427084	-0.379886556423611	-0.210224934809028	-0.0318188530381945	-0.414999364435764	-0.503335931423611	-0.505851153298611	0.177738594270834	-0.0423528047916665	0.129100754969618	-0.0514834464602625	-0.142606726041667	-0.897381378081596	-2.4775894390625	-0.35997168142361	-0.452517482621527	-0.329588319299768	-0.598634081510416	-0.759664672612846	-1.36099607550155	-0.539155196688367	-0.437737612391492	-0.701114564019096	-0.12821695300926	-0.727618255125867	-0.632744134991319	-0.639297350581596	-1.05867434592014	-0.540175144913194	-1.10946561137153	-0.587531327287326	-0.887717818203124	-0.529305546822916	-0.491446220601851	-0.4176589734375	-0.914515277604166	-0.968248302951388	-1.03489444136285	-0.431612756857638	-0.746567543315972	-0.481469406453992	-0.701737361979166	-0.401493819270833	-0.12455844039352	-0.781654398784722	-0.773902988741319	-0.57276274500868	-0.892302764670138	-0.471120160648147	-0.791827763831018	-0.435525430121527	-0.383626305381944	-3.20194815744598	-0.804236159887152	-2.31114962916666	-1.19561395069444	-0.958942577690971	-0.789280956076388	-0.610874874305555	-0.994055385703124	-1.08239195269097	-1.08490717456597	-0.401317426996527	-0.621408826059027	-0.449955266297742	-0.630539467727623	-0.721662747309027	-1.72369682478299	0.393920932855903	0.301375131657986	0.424304294979746	0.155258532769098	-0.005772058333333	-0.607103461222032	0.214737417591146	0.316155001888021	0.052778050260417	0.625675661270254	0.026274359153646	0.121148479288194	0.114595263697917	-0.304781731640625	0.21371746936632	-0.355572997092014	0.166361286992187	-0.133825203923611	0.224587067456598	0.262446393677662	0.336233640842014	-0.160622663324652	-0.214355688671875	-0.281001827083333	0.322279857421875	0.007325070963542	0.272423207825521	0.0521552523003475	0.35239879500868	0.629334173885994	-0.0277617845052082	-0.0200103744618055	0.181129869270834	-0.138410150390625	0.282772453631366	-0.0379351495515045	0.318367184157987	0.37026630889757	-2.44805554316647	-0.0503435456076387	-1.55725701488715	-0.44172133641493	-0.205049963411458	-0.0353883417968748	0.143017739973959	-0.240162771423611	-0.328499338411458	-0.331014560286458	0.352575187282987	0.132483788220487	0.303937347981771	0.12335314655189	0.0322298669704865	-1.186287128125	-1.27883292932292	-1.15590376600116	-1.42494952821181	-1.58598011931424	-2.18731152220293	-1.36547064338976	-1.26405305909288	-1.52743001072049	-0.95453239971065	-1.55393370182726	-1.45905958169271	-1.46561279728299	-1.88498979262153	-1.36649059161458	-1.93578105807292	-1.41384677398872	-1.71403326490451	-1.35562099352431	-1.31776166730324	-1.24397442013889	-1.74083072430556	-1.79456374965278	-1.86120988806424	-1.25792820355903	-1.57288299001736	-1.30778485315538	-1.52805280868056	-1.22780926597222	-0.95087388709491	-1.60796984548611	-1.60021843544271	-1.39907819171007	-1.71861821137153	-1.29743560734954	-1.61814321053241	-1.26184087682292	-1.20994175208333	-4.02826360414737	-1.63055160658854	-3.13746507586805	-2.02192939739583	-1.78525802439236	-1.61559640277778	-1.43719032100694	-1.82037083240451	-1.90870739939236	-1.91122262126736	-1.22763287369792	-1.44772427276042	-1.27627071299913	-1.45685491442901	-1.54797819401042	0.838784828315972	0.961713991637732	0.692668229427084	0.531637638324653	-0.0696937645640455	0.752147114249132	0.853564698546007	0.590187746918403	1.16308535792824	0.563684055811632	0.65855817594618	0.652004960355903	0.232627965017361	0.751127166024306	0.181836699565972	0.703770983650174	0.403584492734375	0.761996764114584	0.799856090335648	0.8736433375	0.376787033333334	0.323054007986111	0.256407869574653	0.859689554079861	0.544734767621528	0.809832904483507	0.589564948958333	0.889808491666666	1.16674387054398	0.509647912152778	0.51739932219618	0.71853956592882	0.398999546267361	0.820182150289352	0.499474547106482	0.855776880815972	0.907676005555555	-1.91064584650849	0.487066151050347	-1.01984731822917	0.0956883602430555	0.332359733246528	0.502021354861111	0.680427436631944	0.297246925234375	0.208910358246528	0.206395136371528	0.889984883940973	0.669893484878473	0.841347044639757	0.660762843209876	0.569639563628472	0.869168190439815	0.600122428229167	0.439091837126736	-0.162239565761963	0.659601313051215	0.76101889734809	0.497641945720486	1.07053955673032	0.471138254613715	0.566012374748263	0.559459159157986	0.140082163819444	0.658581364826389	0.0892908983680555	0.611225182452257	0.311038691536458	0.669450962916667	0.707310289137731	0.781097536302083	0.284241232135417	0.230508206788194	0.163862068376736	0.767143752881944	0.452188966423611	0.71728710328559	0.497019147760417	0.797262690468749	1.07419806934606	0.417102110954861	0.424853520998264	0.625993764730903	0.306453745069444	0.727636349091435	0.406928745908565	0.763231079618055	0.815130204357638	-2.0031916477064	0.39452034985243	-1.11239311942708	0.00314255904513849	0.239813932048611	0.409475553663194	0.587881635434027	0.204701124036458	0.116364557048611	0.113849335173611	0.797439082743056	0.577347683680556	0.74880124344184	0.56821704201196	0.477093762430556	0.723051591550926	0.562021000448496	-0.039310402440203	0.782530476372975	0.88394806066985	0.620571109042246	1.19346872005208	0.594067417935475	0.688941538070023	0.682388322479746	0.263011327141204	0.781510528148148	0.212220061689815	0.734154345774016	0.433967854858218	0.792380126238426	0.83023945245949	0.904026699623843	0.407170395457176	0.353437370109954	0.286791231698496	0.890072916203704	0.57511812974537	0.84021626660735	0.619948311082176	0.920191853790509	1.19712723266782	0.54003127427662	0.547782684320023	0.748922928052662	0.429382908391204	0.850565512413195	0.529857909230324	0.886160242939815	0.938059367679398	-1.88026248438464	0.51744951317419	-0.989463956105323	0.126071722366898	0.36274309537037	0.532404716984954	0.710810798755787	0.327630287358218	0.23929372037037	0.236778498495371	0.920368246064815	0.700276847002315	0.8717304067636	0.691146205333719	0.600022925752315	0.292975238237847	-0.308356164650851	0.513484714162326	0.614902298459202	0.351525346831598	0.924422957841434	0.325021655724826	0.419895775859375	0.413342560269097	-0.00603443506944451	0.5124647659375	-0.056825700520833	0.465108583563368	0.16492209264757	0.523334364027778	0.561193690248843	0.634980937413195	0.138124633246528	0.0843916078993055	0.0177454694878475	0.621027153993056	0.306072367534723	0.571170504396701	0.350902548871528	0.651146091579861	0.928081470457174	0.270985512065972	0.278736922109375	0.479877165842014	0.160337146180556	0.581519750202546	0.260812147019676	0.617114480729167	0.66901360546875	-2.14930824659529	0.248403750963542	-1.25850971831597	-0.14297403984375	0.0936973331597225	0.263358954774306	0.441765036545139	0.0585845251475695	-0.0297520418402775	-0.0322672637152775	0.651322483854167	0.431231084791667	0.602684644552951	0.422100443123071	0.330977163541667	-0.469386755753282	0.352454123059896	0.453871707356771	0.190494755729167	0.763392366739004	0.163991064622396	0.258865184756944	0.252311969166667	-0.167065026171875	0.35143417483507	-0.217856291623264	0.304077992460938	0.003891501545139	0.362303772925347	0.400163099146412	0.473950346310764	-0.0229059578559025	-0.076638983203125	-0.143285121614583	0.459996562890625	0.145041776432292	0.410139913294271	0.189871957769097	0.49011550047743	0.767050879354744	0.109954920963542	0.117706331006944	0.318846574739583	-0.000693444921874994	0.420489159100116	0.0997815559172456	0.456083889626737	0.50798301436632	-2.31033883769772	0.0873731598611113	-1.4195403094184	-0.30400463094618	-0.067333257942708	0.102328363671875	0.280734445442708	-0.102446065954861	-0.190782632942708	-0.193297854817708	0.490291892751737	0.270200493689236	0.441654053450521	0.26106985202064	0.169946572439236	-0.248877279828803	-0.147459695531928	-0.410836647159531	0.162060963850305	-0.437340338266303	-0.342466218131754	-0.349019433722032	-0.768396429060574	-0.249897228053629	-0.819187694511962	-0.297253410427761	-0.59743990134356	-0.239027629963351	-0.201168303742287	-0.127381056577935	-0.624237360744601	-0.677970386091824	-0.744616524503282	-0.141334839998074	-0.456289626456407	-0.191191489594428	-0.411459445119601	-0.111215902411268	0.165719476466045	-0.491376481925157	-0.483625071881754	-0.282484828149115	-0.602024847810574	-0.180842243788583	-0.501549846971453	-0.145247513261962	-0.093348388522379	-2.91167024058642	-0.513958243027587	-2.0208717123071	-0.905336033834879	-0.668664660831407	-0.499003039216823	-0.32059695744599	-0.70377746884356	-0.792114035831406	-0.794629257706406	-0.111039510136962	-0.331130909199462	-0.159677349438178	-0.340261550868058	-0.431384830449462	0.67438118328125	0.411004231653646	0.983901842663482	0.384500540546875	0.479374660681423	0.472821445091146	0.053444449752604	0.571943650759549	0.00265318430121547	0.524587468385416	0.224400977469618	0.582813248849827	0.620672575070891	0.694459822235243	0.197603518068577	0.143870492721354	0.077224354309896	0.680506038815104	0.365551252356771	0.63064938921875	0.410381433693576	0.71062497640191	0.987560355279222	0.330464396888021	0.338215806931424	0.539356050664062	0.219816031002604	0.640998635024595	0.320291031841725	0.676593365551216	0.728492490290799	-2.08982936177324	0.30788263578559	-1.19903083349392	-0.0834951550217015	0.153176217981771	0.322837839596354	0.501243921367188	0.118063409969618	0.029726842981771	0.027211621106771	0.710801368676216	0.490709969613715	0.662163529375	0.48157932794512	0.390456048363716	0.512421815950521	1.08531942696036	0.48591812484375	0.580792244978299	0.574239029388021	0.154862034049479	0.673361235056424	0.10407076859809	0.626005052682292	0.325818561766493	0.684230833146702	0.722090159367766	0.795877406532118	0.299021102365452	0.245288077018229	0.178641938606771	0.781923623111979	0.466968836653646	0.732066973515625	0.511799017990451	0.812042560698784	1.0889779395761	0.431881981184896	0.439633391228299	0.640773634960938	0.321233615299479	0.74241621932147	0.4217086161386	0.77801094984809	0.829910074587674	-1.98841177747637	0.409300220082465	-1.09761324919705	0.0179224292751735	0.254593802278646	0.424255423893229	0.602661505664063	0.219480994266493	0.131144427278646	0.128629205403646	0.81221895297309	0.592127553910591	0.763581113671875	0.582996912241994	0.491873632660591	0.821942475332754	0.222541173216146	0.317415293350695	0.310862077760417	-0.108514917578125	0.40998428342882	-0.159306183029514	0.362628101054688	0.062441610138889	0.420853881519098	0.458713207740162	0.532500454904514	0.0356441507378475	-0.018088874609375	-0.084735013020833	0.518546671484375	0.203591885026042	0.468690021888021	0.248422066362847	0.54866560907118	0.825600987948494	0.168505029557292	0.176256439600695	0.377396683333334	0.057856663671875	0.479039267693866	0.158331664510996	0.514633998220486	0.56653312296007	-2.25178872910397	0.145923268454861	-1.36099020082465	-0.24545452235243	-0.00878314934895799	0.160878472265625	0.339284554036459	-0.043895957361111	-0.132232524348958	-0.134747746223958	0.548842001345487	0.328750602282986	0.500204162044271	0.31961996061439	0.228496681032986	0.795438784225982	0.890312904360531	0.883759688770253	0.464382693431712	0.982881894438656	0.413591427980323	0.935525712064524	0.635339221148726	0.993751492528934	1.03161081875	1.10539806591435	0.608541761747684	0.554808736400461	0.488162597989004	1.09144428249421	0.776489496035879	1.04158763289786	0.821319677372684	1.12156322008102	1.39849859895833	0.741402640567128	0.749154050610531	0.95029429434317	0.630754274681712	1.0519368787037	0.731229275520832	1.08753160923032	1.13943073396991	-1.67889111809414	0.718820879464698	-0.788092589814815	0.327443088657406	0.564114461660879	0.733776083275462	0.912182165046295	0.529001653648726	0.440665086660879	0.438149864785879	1.12173961235532	0.901648213292823	1.07310177305411	0.892517571624227	0.801394292042823	0.290911602243923	0.284358386653646	-0.135018608684896	0.383480592322049	-0.185809874136285	0.336124409947916	0.035937919032118	0.394350190412326	0.432209516633391	0.505996763797743	0.0091404596310765	-0.044592565716146	-0.111238704127604	0.492042980377604	0.177088193919271	0.44218633078125	0.221918375256076	0.52216191796441	0.799097296841722	0.142001338450521	0.149752748493924	0.350892992226563	0.031352972565104	0.452535576587095	0.131827973404225	0.488130307113716	0.540029431853299	-2.27829242021074	0.11941957734809	-1.38749389193142	-0.271958213459202	-0.035286840455729	0.134374781158854	0.312780862929687	-0.070399648467882	-0.158736215455729	-0.161251437330729	0.522338310238716	0.302246911176215	0.4737004709375	0.29311626950762	0.201992989926216	0.379232506788194	-0.0401444885503475	0.478354712456597	-0.090935754001736	0.430998530082465	0.130812039166666	0.489224310546875	0.527083636767939	0.600870883932291	0.104014579765625	0.0502815544184025	-0.0163645839930555	0.586917100512153	0.27196231405382	0.537060450915798	0.316792495390625	0.617036038098958	0.893971416976271	0.236875458585069	0.244626868628472	0.445767112361111	0.126227092699652	0.547409696721644	0.226702093538773	0.583004427248264	0.634903551987847	-2.18341830007619	0.214293697482639	-1.29261977179687	-0.177084093324653	0.0595872796788195	0.229248901293403	0.407654983064236	0.0244744716666665	-0.0638620953211805	-0.0663773171961805	0.617212430373264	0.397121031310764	0.568574591072049	0.387990389642168	0.296867110060764	-0.046697704140625	0.47180149686632	-0.0974889695920135	0.424445314492187	0.124258823576389	0.482671094956597	0.520530421177662	0.594317668342014	0.0974613641753475	0.043728338828125	-0.022917799583333	0.580363884921875	0.265409098463542	0.530507235325521	0.310239279800347	0.61048282250868	0.887418201385993	0.230322242994792	0.238073653038194	0.439213896770834	0.119673877109375	0.540856481131366	0.220148877948496	0.576451211657987	0.62835033639757	-2.18997151566647	0.207740481892361	-1.29917298738715	-0.183637308914931	0.053034064088542	0.222695685703125	0.401101767473958	0.017921256076389	-0.070415310911458	-0.072930532786458	0.610659214782987	0.390567815720486	0.562021375481771	0.38143717405189	0.290313894470486	0.0524245015277775	-0.516865964930556	0.0050683191536455	-0.295118171762153	0.0632940996180555	0.10115342583912	0.174940673003472	-0.321915631163194	-0.375648656510417	-0.442294794921875	0.160986889583333	-0.153967896875	0.111130239986979	-0.109137715538195	0.191105827170138	0.468041206047452	-0.18905475234375	-0.181303342300348	0.0198369014322915	-0.299703118229167	0.121479485792824	-0.199228117390046	0.157074216319445	0.208973341059027	-2.60934851100501	-0.211636513446181	-1.71854998272569	-0.603014304253473	-0.36634293125	-0.196681309635417	-0.0182752278645835	-0.401455739262153	-0.48979230625	-0.492307528125	0.191282219444445	-0.0288091796180555	0.142644380143229	-0.0379398212866515	-0.129063100868056	0.00163323607638899	0.52356752016059	0.223381029244792	0.581793300625	0.619652626846064	0.693439874010417	0.19658356984375	0.142850544496528	0.0762044060850695	0.679486090590278	0.364531304131945	0.629629440993923	0.40936148546875	0.709605028177083	0.986540407054396	0.329444448663194	0.337195858706597	0.538336102439236	0.218796082777778	0.639978686799769	0.319271083616898	0.675573417326389	0.727472542065972	-2.09084930999807	0.306862687560764	-1.20005078171875	-0.084515103246528	0.152156269756945	0.321817891371528	0.500223973142361	0.117043461744792	0.0287068947569445	0.0261916728819445	0.709781420451389	0.489690021388889	0.661143581150174	0.480559379720293	0.389436100138889	-0.045722946297743	-0.345909437213542	0.012502834166667	0.0503621603877315	0.124149407552083	-0.372706896614583	-0.426439921961806	-0.493086060373264	0.110195624131945	-0.204759162326389	0.0603389745355905	-0.159928980989583	0.14031456171875	0.417249940596063	-0.239846017795139	-0.232094607751736	-0.030954364019097	-0.350494383680556	0.0706882203414355	-0.250019382841435	0.106282950868056	0.158182075607639	-2.6601397764564	-0.262427778897569	-1.76934124817708	-0.653805569704861	-0.417134196701389	-0.247472575086805	-0.069066493315972	-0.452247004713542	-0.540583571701388	-0.543098793576388	0.140490953993056	-0.079600445069444	0.0918531146918405	-0.08873108673804	-0.179854366319444	0.17602484687066	0.534437118250868	0.572296444471933	0.646083691636285	0.149227387469618	0.0954943621223955	0.0288482237109375	0.632129908216146	0.317175121757812	0.582273258619792	0.362005303094618	0.662248845802951	0.939184224680264	0.282088266289062	0.289839676332465	0.490979920065104	0.171439900403646	0.592622504425636	0.271914901242766	0.628217234952257	0.68011635969184	-2.1382054923722	0.259506505186632	-1.24740696409288	-0.13187128562066	0.104800087382813	0.274461708997396	0.452867790768229	0.0696872793706595	-0.0186492876171875	-0.0211645094921875	0.662425238077257	0.442333839014757	0.613787398776041	0.433203197346161	0.342079917764757	0.23425062733507	0.272109953556134	0.345897200720486	-0.15095910344618	-0.204692128793403	-0.271338267204861	0.331943417300347	0.016988630842014	0.282086767703993	0.0618188121788195	0.362062354887152	0.638997733764466	-0.0180982246267362	-0.0103468145833335	0.190793429149305	-0.128746590512153	0.292436013509838	-0.0282715896730325	0.328030744036459	0.379929868776042	-2.438391983288	-0.0406799857291668	-1.54759345500868	-0.432057776536458	-0.195386403532986	-0.0257247819184028	0.15268129985243	-0.230499211545139	-0.318835778532986	-0.321351000407986	0.362238747161459	0.142147348098958	0.313600907860243	0.133016706430362	0.0418934268489585	0.630522224936342	0.704309472100695	0.207453167934028	0.153720142586805	0.0870740041753475	0.690355688680556	0.375400902222222	0.640499039084201	0.420231083559028	0.720474626267361	0.997410005144674	0.340314046753472	0.348065456796875	0.549205700529514	0.229665680868055	0.650848284890047	0.330140681707176	0.686443015416667	0.73834214015625	-2.07997971190779	0.317732285651042	-1.18918118362847	-0.07364550515625	0.163025867847223	0.332687489461806	0.511093571232639	0.12791305983507	0.0395764928472225	0.0370612709722225	0.720651018541667	0.500559619479167	0.672013179240452	0.491428977810571	0.400305698229167	0.742168798321759	0.245312494155093	0.19157946880787	0.124933330396412	0.72821501490162	0.413260228443287	0.678358365305266	0.458090409780093	0.758333952488426	1.03526933136574	0.378173372974537	0.38592478301794	0.587065026750579	0.26752500708912	0.688707611111111	0.368000007928241	0.724302341637732	0.776201466377314	-2.04212038568673	0.355591611872106	-1.15132185740741	-0.0357861789351855	0.200885194068287	0.37054681568287	0.548952897453703	0.165772386056134	0.077435819068287	0.074920597193287	0.758510344762731	0.538418945700232	0.709872505461516	0.529288304031636	0.438165024450232	0.319099741319445	0.265366715972222	0.198720577560764	0.802002262065972	0.487047475607639	0.752145612469618	0.531877656944445	0.832121199652778	1.10905657853009	0.451960620138889	0.459712030182292	0.66085227391493	0.341312254253472	0.762494858275463	0.441787255092593	0.798089588802084	0.849988713541666	-1.96833313852237	0.429378859036458	-1.07753461024305	0.0380010682291665	0.274672441232639	0.444334062847222	0.622740144618055	0.239559633220486	0.151223066232639	0.148707844357639	0.832297591927084	0.612206192864583	0.783659752625868	0.603075551195988	0.511952271614583	-0.231489588194444	-0.298135726605902	0.305145957899306	-0.0098088285590275	0.255289308302951	0.035021352777778	0.335264895486111	0.612200274363424	-0.0448956840277776	-0.037144273984375	0.163995969748264	-0.155544049913194	0.265638554108796	-0.055069049074074	0.301233284635417	0.353132409375	-2.46518944268904	-0.0674774451302082	-1.57439091440972	-0.4588552359375	-0.222183862934027	-0.0525222413194443	0.125883840451389	-0.25729667094618	-0.345633237934028	-0.348148459809027	0.335441287760417	0.115349888697917	0.286803448459202	0.106219247029321	0.015095967447917	-0.351868751953125	0.251412932552083	-0.06354185390625	0.201556282955729	-0.0187116725694445	0.281531870138888	0.558467249016201	-0.0986287093750002	-0.0908772993315975	0.110262944401042	-0.209277075260417	0.211905528761574	-0.108802074421296	0.247500259288195	0.299399384027777	-2.51892246803626	-0.121210470477431	-1.62812393975694	-0.512588261284723	-0.27591688828125	-0.106255266666667	0.0721508151041665	-0.311029696293403	-0.39936626328125	-0.40188148515625	0.281708262413195	0.0616168633506945	0.233070423111979	0.0524862216820985	-0.0386370578993055	0.184766794140625	-0.130187992317708	0.134910144544271	-0.0853578109809025	0.21488573172743	0.491821110604744	-0.165274847786458	-0.157523437743055	0.0436168059895835	-0.275923213671875	0.145259390350116	-0.175448212832754	0.180854120876737	0.23275324561632	-2.58556860644772	-0.187856608888889	-1.6947700781684	-0.57923439969618	-0.342563026692708	-0.172901405078125	0.00550467669270849	-0.377675834704861	-0.466012401692708	-0.468527623567708	0.215062124001737	-0.0050292750607635	0.166424284700521	-0.0141599167293595	-0.105283196310764	0.4730936921875	0.738191829049479	0.517923873524305	0.818167416232638	1.09510279510995	0.43800683671875	0.445758246762153	0.646898490494792	0.327358470833333	0.748541074855324	0.427833471672454	0.784135805381944	0.836034930121528	-1.98228692194251	0.415425075616319	-1.09148839366319	0.0240472848090275	0.2607186578125	0.430380279427083	0.608786361197917	0.225605849800347	0.1372692828125	0.1347540609375	0.818343808506945	0.598252409444445	0.769705969205729	0.589121767775848	0.497998488194445	0.423237042591146	0.202969087065972	0.503212629774305	0.780148008651619	0.123052050260417	0.13080346030382	0.331943704036459	0.012403684375	0.433586288396991	0.112878685214121	0.469181018923612	0.521080143663194	-2.29724170840085	0.100470289157986	-1.40644318012153	-0.290907501649306	-0.054236128645833	0.11542549296875	0.293831574739583	-0.089348936657986	-0.177685503645833	-0.180200725520833	0.503389022048611	0.283297622986111	0.454751182747396	0.274166981317515	0.183043701736112	0.468067223927951	0.768310766636285	1.0452461455136	0.388150187122396	0.395901597165798	0.597041840898437	0.277501821236979	0.69868442525897	0.3779768220761	0.73427915578559	0.786178280525173	-2.03214357153887	0.365568426019965	-1.14134504325955	-0.0258093647873265	0.210862008216146	0.380523629830729	0.558929711601562	0.175749200203993	0.087412633216146	0.084897411341146	0.76848715891059	0.54839575984809	0.719849319609375	0.539265118179495	0.44814183859809	0.548042811111111	0.824978189988424	0.167882231597222	0.175633641640625	0.376773885373264	0.0572338657118055	0.478416469733796	0.157708866550926	0.514011200260417	0.565910325	-2.25241152706404	0.145300470494792	-1.36161299878472	-0.2460773203125	-0.0094059473090275	0.160255674305556	0.338661756076389	-0.0445187553211805	-0.132855322309028	-0.135370544184027	0.548219203385417	0.328127804322917	0.499581364084202	0.318997162654321	0.227873883072917	1.12522173269676	0.468125774305555	0.475877184348958	0.677017428081597	0.357477408420138	0.77866001244213	0.457952409259259	0.81425474296875	0.866153867708333	-1.95216798435571	0.445544013203125	-1.06136945607639	0.054166222395833	0.290837595399305	0.460499217013889	0.638905298784722	0.255724787387152	0.167388220399305	0.164872998524305	0.84846274609375	0.62837134703125	0.799824906792534	0.619240705362654	0.52811742578125	0.745061153182868	0.752812563226271	0.95395280695891	0.634412787297452	1.05559539131944	0.734887788136572	1.09119012184606	1.14308924658565	-1.6752326054784	0.722479392080438	-0.784434077199075	0.331101601273146	0.567772974276619	0.737434595891202	0.915840677662035	0.532660166264466	0.444323599276619	0.441808377401619	1.12539812497106	0.905306725908563	1.07676028566985	0.896176084239967	0.805052804658563	0.0957166048350694	0.296856848567708	-0.0226831710937501	0.398499432928241	0.0777918297453704	0.434094163454861	0.485993288194444	-2.3323285638696	0.0653834336892361	-1.44153003559028	-0.325994357118056	-0.0893229841145831	0.0803386375000001	0.258744719270833	-0.124435792126736	-0.212772359114583	-0.215287580989583	0.468302166579861	0.248210767517361	0.419664327278646	0.239080125848765	0.147956846267361	0.304608258611111	-0.0149317610503475	0.406250842971643	0.085543239788773	0.441845573498264	0.493744698237847	-2.32457715382619	0.0731348437326387	-1.43377862554687	-0.318242947074653	-0.0815715740711805	0.0880900475434027	0.266496129314236	-0.116684382083333	-0.20502094907118	-0.20753617094618	0.476053576623264	0.255962177560764	0.427415737322049	0.246831535892168	0.155708256310764	0.186208482682292	0.607391086704282	0.286683483521412	0.642985817230903	0.694884941970486	-2.12343691009356	0.274275087465278	-1.23263838181424	-0.117102703342014	0.119568669661459	0.289230291276042	0.467636373046875	0.0844558616493055	-0.00388070533854151	-0.00639592721354149	0.677193820355903	0.457102421293403	0.628555981054687	0.447971779624807	0.356848500043403	0.287851067042824	-0.0328565361400465	0.323445797569445	0.375344922309027	-2.44297692975501	-0.0452649321961807	-1.55217840147569	-0.436642723003473	-0.19997135	-0.0303097283854168	0.148096353385416	-0.235084158012153	-0.323420725	-0.325935946875	0.357653800694445	0.137562401631944	0.309015961393229	0.128431759963348	0.0373084803819445	0.388326067881945	0.744628401591436	0.796527526331019	-2.02179432573302	0.37591767182581	-1.1309957974537	-0.0154601189814815	0.221211254021991	0.390872875636574	0.569278957407408	0.186098446009838	0.097761879021991	0.095246657146991	0.778836404716436	0.558745005653935	0.73019856541522	0.54961436398534	0.458491084403935	0.423920798408565	0.475819923148148	-2.34250192891589	0.0552100686429398	-1.45170340063657	-0.336167722164352	-0.0994963491608794	0.0701652724537037	0.248571354224537	-0.134609157173032	-0.22294572416088	-0.225460946035879	0.458128801533565	0.238037402471065	0.40949096223235	0.228906760802469	0.137783481221065	0.832122256857639	-1.9861995952064	0.411512402352431	-1.09540106692708	0.020134611545139	0.256805984548612	0.426467606163195	0.604873687934028	0.221693176536459	0.133356609548612	0.130841387673612	0.814431135243056	0.594339736180556	0.76579329594184	0.58520909451196	0.494085814930556	-1.93430047046682	0.463411527092014	-1.0435019421875	0.072033736284722	0.308705109288195	0.478366730902778	0.656772812673611	0.273592301276042	0.185255734288194	0.182740512413195	0.866330259982639	0.646238860920139	0.817692420681424	0.637108219251543	0.545984939670139	-2.35491032497203	-3.86182379425154	-2.74628811577932	-2.50961674277585	-2.33995512116126	-2.16154903939043	-2.544729550788	-2.63306611777585	-2.63558133965085	-1.9519915920814	-2.1720829911439	-2.00062943138262	-2.1812136328125	-2.2723369123939	-1.46411179669271	-0.348576118220486	-0.111904745217014	0.0577568763975694	0.236162958168403	-0.147017553229167	-0.235354120217014	-0.237869342092014	0.445720405477431	0.225629006414931	0.397082566176215	0.216498364746335	0.125375085164931	-1.8554895875	-1.61881821449653	-1.44915659288194	-1.27075051111111	-1.65393102250868	-1.74226758949653	-1.74478281137153	-1.06119306380208	-1.28128446286458	-1.1098309031033	-1.29041510453318	-1.38153838411458	-0.503282536024306	-0.333620914409722	-0.155214832638889	-0.538395344036459	-0.626731911024305	-0.629247132899305	0.054342614670139	-0.165748784392361	0.0057047753689235	-0.174879426060957	-0.266002705642361	-0.0969495414062498	0.0814565403645835	-0.301723971032986	-0.390060538020833	-0.392575759895833	0.291013987673612	0.0709225886111115	0.242376148372396	0.0617919469425155	-0.0293313326388885	0.251118161979167	-0.132062349418403	-0.22039891640625	-0.22291413828125	0.460675609288195	0.240584210225695	0.412037769986979	0.231453568557099	0.140330288975695	0.0463437323524305	-0.0419928346354165	-0.0445080565104165	0.639081691059028	0.418990291996528	0.590443851757813	0.409859650327932	0.318736370746528	-0.425173346032986	-0.427688567907986	0.255901179661459	0.0358097805989585	0.207263340360243	0.0266791389303625	-0.0644441406510415	-0.516025134895833	0.167564612673612	-0.0525267863888885	0.118926773372396	-0.0616574280574845	-0.152780707638889	0.165049390798612	-0.0550420082638885	0.116411551497396	-0.0641726499324845	-0.155295929513888	0.628547739305556	0.800001299066841	0.61941709763696	0.528293818055556	0.57990990000434	0.39932569857446	0.308202418993056	0.570779258335744	0.47965597875434	0.29907177732446
CXCR4	0.355028167631173	0.489529486207561	0.281800692671682	1.65218517052469	0.335164373099923	0.832621066849923	0.483491977500964	1.09927899096258	0.262040684037423	0.275633764853395	0.558493582735339	0.684105002451775	0.482485003915895	0.629040863657407	0.581503269801312	-0.223423763445217	0.2820220493152	0.034428726311728	0.341809339332562	0.202016986226851	0.539853738073881	0.125308616068672	0.104133020530478	0.358278280912423	0.902612025270062	0.216881949344136	0.389261679653742	0.9531084683777	0.162542172318673	0.582722657561728	0.203695852396797	0.522264401859297	0.187399915530478	0.336851605530478	0.480907033342978	0.279414474523534	0.275617336068673	0.364942290452353	0.298585499011381	0.518997033091242	0.408670071415895	0.312324366671103	0.51017158441358	0.577678813898533	0.157236237822145	0.377720464115547	0.232318186888985	0.382355213638117	0.158582852136381	-0.0117140140528575	0.369522492660108	0.470792758082561	0.190363289072145	0.923357054610339	0.253824223794367	0.532837722448881	0.44750427353395	0.301011942978395	0.500803571624228	0.777453033863811	0.590742771450617	0.695713582156635	0.121735773321276	0.386287026658951	0.215443396146798	0.495647802179784	0.227106741329089	0.24268251256737	0.200808882107446	0.476317729566936	0.247557113318673	0.556772293054783	0.678188471068673	0.260591597865548	0.614562975834298	0.150414283661265	0.137709188073881	0.212039702223187	0.278088364506172	0.350690367014853	0.516948824662423	0.346725513985339	0.201186359161555	0.281457655487076	0.294833912487943	0.390957717874228	0.161591805391589	-0.268660504591047	-0.00286106762273397	0.246572985910687	0.292399576630015	0.227667298204089	0.3023893784674	0.437405641415894	0.334403954219714	0.568282844280478	0.502437528742284	0.403818584818672	0.577235677326485	0.0685468422897375	0.306097135599923	0.282718589506173	0.372610477121913	0.084228821277006	0.436699006693673	0.362288958386381	-0.148009621518133	0.478801134128568	0.360513081528742	0.396159601789158	0.298580459718846	0.250914569801312	0.425540793499228	0.351882857214506	0.458507748707561	0.279593639549576	0.300557768614969	-0.104352105632718	0.144223471467978	0.174218653959298	0.214736405391589	0.310337433950617	0.894820873099923	0.377585233733603	0.52078648447145	0.62313833134645	0.549419315549768	0.397622793256173	-0.137523736205632	0.233044795691069	0.487599398234949	0.198882534066358	0.398788947839506	0.237461971884645	0.366623315113812	1.09659625420525	0.473253404957561	0.302793535079089	0.441343958603394	0.661477081496407	0.563880799662423	0.247277261250964	0.291087069193672	0.412200195322145	0.353357891329089	0.0325416723186725	0.383261467110339	0.108222730971016	0.464905693313078	0.323647809818672	-0.143385900173611	-0.351114693709491	1.01926978414352	-0.29775101328125	0.19970568046875	-0.149423408880208	0.466363604581405	-0.37087470234375	-0.357281621527778	-0.0744218036458335	0.051189616070602	-0.150430382465278	-0.00387452272376551	-0.051412116579861	-0.85633914982639	-0.350893337065972	-0.598486660069445	-0.291106047048611	-0.430898400154321	-0.0930616483072916	-0.5076067703125	-0.528782365850694	-0.27463710546875	0.269696638888889	-0.416033437037037	-0.24365370672743	0.320193081996528	-0.4703732140625	-0.0501927288194445	-0.429219533984375	-0.110650984521875	-0.445515470850694	-0.296063780850695	-0.152008353038194	-0.353500911857639	-0.3572980503125	-0.267973095928819	-0.334329887369792	-0.113918353289931	-0.224245314965278	-0.32059101971007	-0.122743801967593	-0.055236572482639	-0.475679148559028	-0.255194922265625	-0.400597199492187	-0.250560172743056	-0.474332534244791	-0.64462940043403	-0.263392893721065	-0.162122628298611	-0.442552097309028	0.290441668229167	-0.379091162586806	-0.100077663932292	-0.185411112847222	-0.331903443402778	-0.132111814756944	0.144537647482639	-0.0421726149305555	0.062798195775463	-0.511179613059896	-0.246628359722222	-0.417471990234375	-0.137267584201389	-0.405808645052083	-0.390232873813802	-0.432106504273727	-0.156597656814236	-0.3853582730625	-0.076143093326389	0.0452730846875	-0.372323788515625	-0.018352410546875	-0.482501102719907	-0.495206198307292	-0.420875684157986	-0.354827021875	-0.28222501936632	-0.11596656171875	-0.286189872395833	-0.431729027219618	-0.351457730894097	-0.338081473893229	-0.241957668506945	-0.471323580989583	-0.90157589097222	-0.635776454003906	-0.386342400470486	-0.340515809751157	-0.405248088177084	-0.330526007913773	-0.195509744965278	-0.298511432161458	-0.0646325421006945	-0.130477857638889	-0.2290968015625	-0.0556797090546875	-0.564368544091435	-0.32681825078125	-0.350196796875	-0.26030490925926	-0.548686565104167	-0.1962163796875	-0.270626427994792	-0.780925007899305	-0.154114252252604	-0.27240230485243	-0.236755784592014	-0.334334926662327	-0.382000816579861	-0.207374592881944	-0.281032529166666	-0.174407637673611	-0.353321746831597	-0.332357617766204	-0.73726749201389	-0.488691914913195	-0.458696732421875	-0.418178980989584	-0.322577952430556	0.26190548671875	-0.25533015264757	-0.112128901909722	-0.00977705503472201	-0.0834960708314045	-0.235292593125	-0.770439122586805	-0.399870590690104	-0.145315988146224	-0.434032852314815	-0.234126438541666	-0.395453414496528	-0.266292071267361	0.463680867824075	-0.159661981423611	-0.330121851302083	-0.191571427777778	0.0285616951152345	-0.06903458671875	-0.385638125130209	-0.3418283171875	-0.220715191059028	-0.279557495052083	-0.6003737140625	-0.249653919270833	-0.524692655410157	-0.168009693068094	-0.3092675765625	-0.216613375133102	1.15377110271991	-0.163249694704861	0.334206999045139	-0.0149220903038195	0.600864923157794	-0.236373383767361	-0.222780302951389	0.0600795149305554	0.185690934646991	-0.0159290638888889	0.130626795852623	0.0830892019965279	-0.721837831250001	-0.216392018489583	-0.463985341493056	-0.156604728472222	-0.296397081577932	0.0414396702690972	-0.373105451736111	-0.394281047274306	-0.140135786892361	0.404197957465278	-0.281532118460648	-0.109152388151042	0.454694400572916	-0.335871895486111	0.0843085897569444	-0.294718215407986	0.0238503340545139	-0.311014152274306	-0.161562462274306	-0.0175070344618056	-0.21899959328125	-0.222796731736111	-0.133471777352431	-0.199828568793403	0.0205829652864583	-0.0897439963888891	-0.186089701133681	0.0117575166087963	0.0792647460937499	-0.341177829982639	-0.120693603689236	-0.266095880915799	-0.116058854166667	-0.339831215668403	-0.510128081857641	-0.128891575144676	-0.0276213097222222	-0.308050778732639	0.424942986805555	-0.244589844010417	0.0344236546440972	-0.0509097942708333	-0.197402124826389	0.00238950381944444	0.279038966059028	0.0923287036458334	0.197299514351852	-0.376678294483507	-0.112127041145833	-0.282970671657986	-0.00276626562499996	-0.271307326475695	-0.255731555237413	-0.297605185697338	-0.0220963382378472	-0.250856954486111	0.0583582252499999	0.179774403263889	-0.237822469939236	0.116148908029514	-0.347999784143519	-0.360704879730903	-0.286374365581597	-0.220325703298611	-0.147723700789931	0.0185347568576389	-0.151688553819445	-0.297227708643229	-0.216956412317708	-0.20358015531684	-0.107456349930556	-0.336822262413195	-0.767074572395831	-0.501275135427518	-0.251841081894097	-0.206014491174769	-0.270746769600695	-0.196024689337384	-0.0610084263888891	-0.16401011358507	0.0698687764756944	0.00402346093749999	-0.0945954829861111	0.0788216095217014	-0.429867225515046	-0.192316932204861	-0.215695478298611	-0.125803590682871	-0.414185246527778	-0.0617150611111111	-0.136125109418403	-0.646423689322916	-0.0196129336762153	-0.137900986276042	-0.102254466015625	-0.199833608085938	-0.247499498003472	-0.0728732743055556	-0.146531210590278	-0.0399063190972222	-0.218820428255208	-0.197856299189815	-0.602766173437501	-0.354190596336806	-0.324195413845486	-0.283677662413195	-0.188076633854167	0.396406805295139	-0.120828834071181	0.0223724166666667	0.124724263541667	0.0510052477449844	-0.100791274548611	-0.635937804010416	-0.265369272113715	-0.0108146695698351	-0.299531533738426	-0.0996251199652776	-0.260952095920139	-0.131790752690972	0.598182186400464	-0.0251606628472222	-0.195620532725695	-0.0570701092013891	0.163063013691623	0.0654667318576389	-0.25113680655382	-0.207326998611111	-0.0862138724826391	-0.145056176475695	-0.465872395486111	-0.115152600694445	-0.390191336833768	-0.0335083744917053	-0.174766257986111	0.946042309184029	-0.370978488240741	0.126478205509259	-0.222650883839699	0.393136129621914	-0.444102177303241	-0.430509096487269	-0.147649278605325	-0.022037858888889	-0.223657857424769	-0.0771019976832565	-0.124639591539352	-0.929566624785881	-0.424120812025463	-0.671714135028936	-0.364333522008102	-0.504125875113812	-0.166289123266783	-0.580834245271991	-0.602009840810185	-0.347864580428241	0.196469163929398	-0.489260911996528	-0.316881181686921	0.246965607037037	-0.543600689021991	-0.123420203778936	-0.502447008943866	-0.183878459481366	-0.518742945810186	-0.369291255810186	-0.225235827997685	-0.42672838681713	-0.430525525271991	-0.34120057088831	-0.407557362329283	-0.187145828249422	-0.297472789924769	-0.393818494669561	-0.195971276927084	-0.12846404744213	-0.548906623518519	-0.328422397225116	-0.473824674451678	-0.323787647702547	-0.547560009204282	-0.717856875393521	-0.336620368680556	-0.235350103258102	-0.515779572268519	0.217214193269676	-0.452318637546297	-0.173305138891783	-0.258638587806713	-0.405130918362269	-0.205339289716435	0.071310172523148	-0.115400089890047	-0.010429279184028	-0.584407088019387	-0.319855834681713	-0.490699465193866	-0.21049505916088	-0.479036120011574	-0.463460348773293	-0.505333979233218	-0.229825131773727	-0.458585748021991	-0.14937056828588	-0.027954390271991	-0.445551263475116	-0.091579885506366	-0.555728577679399	-0.568433673266783	-0.494103159117477	-0.428054496834491	-0.35545249432581	-0.189194036678241	-0.359417347355324	-0.504956502179109	-0.424685205853588	-0.41130894885272	-0.315185143466436	-0.544551055949074	-0.974803365931711	-0.709003928963397	-0.459569875429977	-0.413743284710648	-0.478475563136575	-0.403753482873264	-0.268737219924769	-0.37173890712095	-0.137860017060185	-0.20370533259838	-0.302324276521991	-0.128907184014178	-0.637596019050926	-0.400045725740741	-0.423424271834491	-0.333532384218751	-0.621914040063658	-0.269443854646991	-0.343853902954283	-0.854152482858796	-0.227341727212095	-0.345629779811922	-0.309983259551505	-0.407562401621818	-0.455228291539352	-0.280602067841435	-0.354260004126157	-0.247635112633102	-0.426549221791088	-0.405585092725695	-0.810494966973381	-0.561919389872686	-0.531924207381366	-0.491406455949075	-0.395805427390047	0.188678011759259	-0.328557627607061	-0.185356376869213	-0.083004529994213	-0.156723545790896	-0.308520068084491	-0.843666597546296	-0.473098065649595	-0.218543463105715	-0.507260327274306	-0.307353913501157	-0.468680889456019	-0.339519546226852	0.390453392864584	-0.232889456383102	-0.403349326261574	-0.264798902737269	-0.0446657798442565	-0.142262061678241	-0.4588656000897	-0.415055792146991	-0.293942666018519	-0.352784970011574	-0.673601189021991	-0.322881394230324	-0.597920130369648	-0.241237168027585	-0.382495051521991	0.99940598961227	1.49686268336227	1.14773359401331	1.76352060747492	0.92628230054977	0.939875381365742	1.22273519924769	1.34834661896412	1.14672662042824	1.29328248016975	1.24574488631366	0.44081785306713	0.946263665827548	0.698670342824075	1.00605095584491	0.866258602739199	1.20409535458623	0.78955023258102	0.768374637042825	1.02251989742477	1.56685364178241	0.881123565856483	1.05350329616609	1.61735008489005	0.82678378883102	1.24696427407408	0.867937468909145	1.18650601837164	0.851641532042825	1.00109322204283	1.14514864985533	0.943656091035881	0.93985895258102	1.0291839069647	0.962827115523728	1.18323864960359	1.07291168792824	0.97656598318345	1.17441320092593	1.24192043041088	0.821477854334492	1.04196208062789	0.896559803401332	1.04659683015046	0.822824468648728	0.65252760245949	1.03376410917245	1.13503437459491	0.854604905584492	1.58759867112269	0.918065840306714	1.19707933896123	1.1117458900463	0.965253559490742	1.16504518813658	1.44169465037616	1.25498438796296	1.35995519866898	0.785977389833624	1.0505286431713	0.879685012659145	1.15988941869213	0.891348357841437	0.906924129079718	0.865050498619793	1.14055934607928	0.91179872983102	1.22101390956713	1.34243008758102	0.924833214377895	1.27880459234664	0.814655900173612	0.801950804586228	0.876281318735534	0.94232998101852	1.0149319835272	1.18119044117477	1.01096713049769	0.865427975673902	0.945699271999423	0.959075529000291	1.05519933438658	0.825833421903936	0.3955811119213	0.661380548889613	0.910814602423034	0.956641193142362	0.891908914716436	0.966630994979747	1.10164725792824	0.998645570732061	1.23252446079283	1.16667914525463	1.06806020133102	1.24147729383883	0.732788458802085	0.97033875211227	0.94696020601852	1.03685209363426	0.748470437789353	1.10094062320602	1.02653057489873	0.516231994994215	1.14304275064092	1.02475469804109	1.06040121830151	0.962822076231193	0.915156186313659	1.08978241001158	1.01612447372685	1.12274936521991	0.943835256061923	0.964799385127316	0.55988951087963	0.808465087980325	0.838460270471645	0.878978021903936	0.974579050462964	1.55906248961227	1.04182685024595	1.1850281009838	1.2873799478588	1.21366093206212	1.06186440976852	0.526717880306715	0.897286412203416	1.1518410147473	0.863124150578705	1.06303056435185	0.901703588396992	1.03086493162616	1.7608378707176	1.13749502146991	0.967035151591436	1.10558557511574	1.32571869800875	1.22812241617477	0.911518877763311	0.95532868570602	1.07644181183449	1.01759950784144	0.69678328883102	1.04750308362269	0.772464347483363	1.12914730982543	0.98788942633102	0.1798418859375	-0.169287203411458	0.446499810050155	-0.390738496875	-0.377145416059028	-0.0942855981770835	0.031325821539352	-0.170294176996528	-0.0237383172550155	-0.071275911111111	-0.87620294435764	-0.370757131597222	-0.618350454600694	-0.310969841579861	-0.450762194685571	-0.112925442838542	-0.52747056484375	-0.548646160381944	-0.2945009	0.249832844357639	-0.435897231568287	-0.26351750125868	0.300329287465278	-0.49023700859375	-0.0700565233506945	-0.449083328515625	-0.130514779053125	-0.465379265381945	-0.315927575381944	-0.171872147569444	-0.373364706388889	-0.37716184484375	-0.28783689046007	-0.354193681901042	-0.133782147821181	-0.244109109496528	-0.34045481424132	-0.142607596498843	-0.075100367013889	-0.495542943090278	-0.275058716796875	-0.420460994023438	-0.270423967274306	-0.494196328776041	-0.66449319496528	-0.283256688252315	-0.181986422829861	-0.462415891840278	0.270577873697917	-0.398954957118056	-0.119941458463542	-0.205274907378472	-0.351767237934028	-0.151975609288194	0.124673852951389	-0.0620364094618055	0.042934401244213	-0.531043407591146	-0.266492154253472	-0.437335784765625	-0.157131378732639	-0.425672439583333	-0.410096668345052	-0.451970298804977	-0.176461451345486	-0.40522206759375	-0.096006887857639	0.02540929015625	-0.392187583046875	-0.038216205078125	-0.502364897251158	-0.515069992838541	-0.440739478689236	-0.37469081640625	-0.30208881389757	-0.13583035625	-0.306053666927083	-0.451592821750868	-0.371321525425347	-0.357945268424479	-0.261821463038195	-0.491187375520833	-0.92143968550347	-0.655640248535156	-0.406206195001736	-0.360379604282408	-0.425111882708334	-0.350389802445023	-0.215373539496528	-0.318375226692709	-0.0844963366319445	-0.150341652170139	-0.24896059609375	-0.0755435035859375	-0.584232338622685	-0.3466820453125	-0.37006059140625	-0.28016870379051	-0.568550359635417	-0.21608017421875	-0.290490222526042	-0.800788802430555	-0.173978046783854	-0.292266099383681	-0.256619579123264	-0.354198721193577	-0.401864611111111	-0.227238387413195	-0.300896323697917	-0.194271432204861	-0.373185541362847	-0.352221412297454	-0.75713128654514	-0.508555709444445	-0.478560526953125	-0.438042775520833	-0.342441746961806	0.2420416921875	-0.27519394717882	-0.131992696440972	-0.029640849565972	-0.103359865362655	-0.25515638765625	-0.790302917118055	-0.419734385221354	-0.165179782677474	-0.453896646846065	-0.253990233072917	-0.415317209027778	-0.286155865798611	0.443817073292825	-0.179525775954861	-0.349985645833333	-0.211435222309028	0.00869790058398451	-0.08889838125	-0.405501919661459	-0.36169211171875	-0.240578985590278	-0.299421289583333	-0.62023750859375	-0.269517713802084	-0.544556449941407	-0.187873487599344	-0.32913137109375	0.328169490338542	0.943956503800155	0.106718196875	0.120311277690972	0.403171095572916	0.528782515289352	0.327162516753472	0.473718376494984	0.426180782638889	-0.37874625060764	0.126699562152778	-0.120893760850695	0.186486852170139	0.046694499064429	0.384531250911458	-0.03001387109375	-0.0511894666319445	0.20295579375	0.747289538107639	0.061559462181713	0.233939192491319	0.797785981215277	0.00721968515624999	0.427400170399305	0.048373365234375	0.366941914696875	0.0320774283680555	0.181529118368055	0.325584546180556	0.124091987361111	0.12029484890625	0.20961980328993	0.143263011848958	0.363674545928819	0.253347584253472	0.15700187950868	0.354849097251157	0.422356326736111	0.00191375065972199	0.222397976953125	0.0769956997265625	0.227032726475694	0.00326036497395849	-0.16703650121528	0.214200005497685	0.315470270920139	0.035040801909722	0.768034567447917	0.0985017366319445	0.377515235286458	0.292181786371528	0.145689455815972	0.345481084461806	0.622130546701389	0.435420284288194	0.540391094994213	-0.033586713841146	0.230964539496528	0.060120908984375	0.340325315017361	0.0717842541666665	0.087360025404948	0.045486394945023	0.320995242404514	0.09223462615625	0.401449805892361	0.52286598390625	0.105269110703125	0.459240488671875	-0.0049082035011575	-0.0176132990885415	0.056717215060764	0.12276587734375	0.19536787985243	0.3616263375	0.191403026822916	0.045863871999132	0.126135168324653	0.139511425325521	0.235635230711805	0.00626931822916649	-0.42398299175347	-0.158183554785156	0.091250498748264	0.137077089467592	0.0723448110416665	0.147066891304977	0.282083154253472	0.179081467057291	0.412960357118055	0.347115041579861	0.24849609765625	0.421913190164062	-0.086775644872685	0.1507746484375	0.12739610234375	0.21728798995949	-0.0710936658854165	0.28137651953125	0.206966471223958	-0.303332108680555	0.323478646966146	0.205190594366319	0.240837114626736	0.143257972556423	0.095592082638889	0.270218306336805	0.196560370052083	0.303185261545139	0.124271152387153	0.145235281452546	-0.25967459279514	-0.0110990156944445	0.018896166796875	0.0594139182291665	0.155014946788194	0.7394983859375	0.22226274657118	0.365463997309028	0.467815844184028	0.394096828387345	0.24230030609375	-0.292846223368055	0.077722308528646	0.332276911072526	0.043560046903935	0.243466460677083	0.082139484722222	0.211300827951389	0.941273767042825	0.317930917795139	0.147471047916666	0.286021471440972	0.506154594333984	0.4085583125	0.0919547740885415	0.13576458203125	0.256877708159722	0.198035404166666	-0.12278081484375	0.227938979947916	-0.0470997561914065	0.309583206150656	0.16832532265625	0.594827414451197	-0.242410892473958	-0.228817811657986	0.0540420062239582	0.179653425940394	-0.0219665725954862	0.124589287146026	0.0770516932899307	-0.727875339956598	-0.22242952719618	-0.470022850199653	-0.162642237178819	-0.302434590284529	0.0354021615625	-0.379142960442708	-0.400318555980903	-0.146173295598958	0.398160448758681	-0.287569627167245	-0.115189896857639	0.448656891866319	-0.341909404192708	0.0782710810503471	-0.300755724114583	0.0178128253479167	-0.317051660980903	-0.167599970980903	-0.0235445431684028	-0.225037101987847	-0.228834240442708	-0.139509286059028	-0.2058660775	0.014545456579861	-0.0957815050954863	-0.192127209840278	0.00572000790219905	0.0732272373871527	-0.347215338689236	-0.126731112395833	-0.272133389622396	-0.122096362873264	-0.345868724375	-0.516165590564238	-0.134929083851273	-0.0336588184288195	-0.314088287439236	0.418905478098958	-0.250627352717014	0.0283861459375	-0.0569473029774306	-0.203439633532986	-0.0036480048871528	0.273001457352431	0.0862911949392361	0.191262005645255	-0.382715803190104	-0.11816454985243	-0.289008180364583	-0.0088037743315972	-0.277344835182292	-0.26176906394401	-0.303642694403935	-0.0281338469444445	-0.256894463192708	0.0523207165434027	0.173736894557292	-0.243859978645833	0.110111399322917	-0.354037292850116	-0.3667423884375	-0.292411874288194	-0.226363212005208	-0.153761209496528	0.0124972481510416	-0.157726062526042	-0.303265217349826	-0.222993921024305	-0.209617664023437	-0.113493858637153	-0.342859771119792	-0.773112081102428	-0.507312644134115	-0.257878590600694	-0.212051999881366	-0.276784278307292	-0.202062198043981	-0.0670459350954863	-0.170047622291667	0.0638312677690972	-0.00201404776909725	-0.100632991692708	0.0727841008151042	-0.435904734221643	-0.198354440911458	-0.221732987005208	-0.131841099389468	-0.420222755234375	-0.0677525698177083	-0.142162618125	-0.652461198029513	-0.0256504423828125	-0.143938494982639	-0.108291974722222	-0.205871116792535	-0.253537006710069	-0.0789107830121528	-0.152568719296875	-0.0459438278038195	-0.224857936961805	-0.203893807896412	-0.608803682144098	-0.360228105043403	-0.330232922552083	-0.289715171119792	-0.194114142560764	0.390369296588542	-0.126866342777778	0.0163349079600695	0.11868675483507	0.0449677390383871	-0.106828783255208	-0.641975312717013	-0.271406780820312	-0.0168521782764323	-0.305569042445023	-0.105662628671875	-0.266989604626736	-0.137828261397569	0.592144677693867	-0.0311981715538195	-0.201658041432292	-0.0631076179079863	0.157025504985026	0.0594292231510416	-0.257174315260417	-0.213364507317708	-0.0922513811892363	-0.151093685182292	-0.471909904192708	-0.121190109401042	-0.396228845540365	-0.0395458831983025	-0.180803766692708	0.373376120987655	0.386969201803627	0.669829019685572	0.795440439402007	0.593820440866127	0.74037630060764	0.692838706751544	-0.112088326494985	0.393357486265433	0.14576416326196	0.453144776282794	0.313352423177084	0.651189175024113	0.236644053018905	0.21546845748071	0.469613717862655	1.01394746222029	0.328217386294368	0.500597116603974	1.06444390532793	0.273877609268905	0.69405809451196	0.31503128934703	0.63359983880953	0.29873535248071	0.44818704248071	0.59224247029321	0.390749911473766	0.386952773018905	0.476277727402585	0.409920935961613	0.630332470041474	0.520005508366127	0.423659803621335	0.621507021363812	0.689014250848766	0.268571674772377	0.48905590106578	0.343653623839217	0.49369065058835	0.269918289086613	0.099621422897375	0.48085792961034	0.582128195032794	0.301698726022377	1.03469249156057	0.3651596607446	0.644173159399113	0.558839710484183	0.412347379928627	0.61213900857446	0.888788470814044	0.70207820840085	0.807049019106868	0.233071210271509	0.497622463609183	0.32677883309703	0.606983239130016	0.338442178279321	0.354017949517603	0.312144319057678	0.587653166517169	0.358892550268905	0.668107730005016	0.789523908018905	0.37192703481578	0.72589841278453	0.261749720611497	0.249044625024113	0.323375139173419	0.389423801456405	0.462025803965085	0.628284261612655	0.458060950935571	0.312521796111787	0.392793092437308	0.406169349438176	0.50229315482446	0.272927242341821	-0.157325067640815	0.108474369327498	0.357908422860919	0.403735013580247	0.339002735154321	0.413724815417632	0.548741078366127	0.445739391169946	0.67961828123071	0.613772965692516	0.515154021768905	0.688571114276717	0.17988227923997	0.417432572550155	0.394054026456405	0.483945914072145	0.195564258227238	0.548034443643905	0.473624395336613	-0.0366741845679001	0.590136571078801	0.471848518478974	0.507495038739391	0.409915896669078	0.362250006751544	0.53687623044946	0.463218294164738	0.569843185657794	0.390929076499808	0.411893205565201	0.00698333131751494	0.25555890841821	0.28555409090953	0.326071842341821	0.42167287090085	1.00615631005015	0.488920670683835	0.632121921421683	0.734473768296683	0.6607547525	0.508958230206405	-0.0261882992554	0.344380232641301	0.598934835185181	0.31021797101659	0.510124384789738	0.348797408834877	0.477958752064044	1.20793169115548	0.584588841907794	0.414128972029321	0.552679395553627	0.77281251844664	0.675216236612655	0.358612698201196	0.402422506143905	0.523535632272377	0.464693328279321	0.143877109268905	0.494596904060571	0.219558167921248	0.576241130263311	0.434983246768905	-0.450269105121528	-0.167409287239583	-0.041797867523148	-0.243417866059028	-0.0968620063175155	-0.144399600173611	-0.94932663342014	-0.443880820659722	-0.691474143663194	-0.384093530642361	-0.523885883748071	-0.186049131901042	-0.60059425390625	-0.621769849444444	-0.3676245890625	0.176709155295139	-0.509020920630787	-0.33664119032118	0.227205598402778	-0.56336069765625	-0.143180212413195	-0.522207017578125	-0.203638468115625	-0.538502954444445	-0.389051264444444	-0.244995836631944	-0.446488395451389	-0.45028553390625	-0.36096057952257	-0.427317370963541	-0.206905836883681	-0.317232798559028	-0.41357850330382	-0.215731285561343	-0.148224056076389	-0.568666632152778	-0.348182405859375	-0.493584683085938	-0.343547656336806	-0.567320017838541	-0.73761688402778	-0.356380377314815	-0.255110111892361	-0.535539580902778	0.197454184635417	-0.472078646180556	-0.193065147526042	-0.278398596440972	-0.424890926996528	-0.225099298350694	0.051550163888889	-0.135160098524305	-0.030189287818287	-0.604167096653646	-0.339615843315972	-0.510459473828125	-0.230255067795139	-0.498796128645833	-0.483220357407552	-0.525093987867477	-0.249585140407986	-0.47834575665625	-0.169130576920139	-0.04771439890625	-0.465311272109375	-0.111339894140625	-0.575488586313658	-0.588193681901041	-0.513863167751736	-0.44781450546875	-0.37521250296007	-0.2089540453125	-0.379177355989583	-0.524716510813368	-0.444445214487847	-0.431068957486979	-0.334945152100695	-0.564311064583333	-0.99456337456597	-0.728763937597656	-0.479329884064236	-0.433503293344908	-0.498235571770834	-0.423513491507523	-0.288497228559028	-0.391498915755209	-0.157620025694444	-0.223465341232639	-0.32208428515625	-0.148667192648438	-0.657356027685185	-0.419805734375	-0.44318428046875	-0.35329239285301	-0.641674048697917	-0.28920386328125	-0.363613911588542	-0.873912491493055	-0.247101735846354	-0.36538978844618	-0.329743268185764	-0.427322410256077	-0.474988300173611	-0.300362076475695	-0.374020012760417	-0.267395121267361	-0.446309230425347	-0.425345101359954	-0.83025497560764	-0.581679398506945	-0.551684216015625	-0.511166464583333	-0.415565436024306	0.168918003125	-0.34831763624132	-0.205116385503472	-0.102764538628472	-0.176483554425155	-0.32828007671875	-0.863426606180555	-0.492858074283854	-0.238303471739974	-0.527020335908565	-0.327113922135417	-0.488440898090278	-0.359279554861111	0.370693384230325	-0.252649465017361	-0.423109334895833	-0.284558911371528	-0.0644257884785155	-0.1620220703125	-0.478625608723959	-0.43481580078125	-0.313702674652778	-0.372544978645833	-0.69336119765625	-0.342641402864583	-0.617680139003907	-0.260997176661844	-0.40225506015625	-0.153816206423611	-0.028204786707176	-0.229824785243056	-0.0832689255015435	-0.130806519357639	-0.935733552604168	-0.43028773984375	-0.677881062847222	-0.370500449826389	-0.510292802932099	-0.17245605108507	-0.587001173090278	-0.608176768628472	-0.354031508246528	0.190302236111111	-0.495427839814815	-0.323048109505209	0.24079867921875	-0.549767616840278	-0.129587131597223	-0.508613936762153	-0.190045387299653	-0.524909873628473	-0.375458183628472	-0.231402755815972	-0.432895314635417	-0.436692453090278	-0.347367498706597	-0.41372429014757	-0.193312756067709	-0.303639717743056	-0.399985422487848	-0.202138204745371	-0.134630975260417	-0.555073551336806	-0.334589325043403	-0.479991602269966	-0.329954575520834	-0.55372693702257	-0.724023803211808	-0.342787296498843	-0.241517031076389	-0.521946500086806	0.211047265451388	-0.458485565364584	-0.17947206671007	-0.264805515625	-0.411297846180556	-0.211506217534722	0.065143244704861	-0.121567017708334	-0.016596207002315	-0.590574015837674	-0.3260227625	-0.496866393012153	-0.216661986979167	-0.485203047829861	-0.46962727659158	-0.511500907051505	-0.235992059592014	-0.464752675840278	-0.155537496104167	-0.034121318090278	-0.451718191293403	-0.097746813324653	-0.561895505497686	-0.57460060108507	-0.500270086935764	-0.434221424652778	-0.361619422144097	-0.195360964496528	-0.365584275173611	-0.511123429997396	-0.430852133671875	-0.417475876671007	-0.321352071284723	-0.550717983767361	-0.980970293749998	-0.715170856781684	-0.465736803248264	-0.419910212528936	-0.484642490954862	-0.409920410691551	-0.274904147743056	-0.377905834939237	-0.144026944878473	-0.209872260416667	-0.308491204340278	-0.135074111832466	-0.643762946869213	-0.406212653559028	-0.429591199652778	-0.339699312037038	-0.628080967881945	-0.275610782465278	-0.35002083077257	-0.860319410677083	-0.233508655030382	-0.351796707630209	-0.316150187369792	-0.413729329440105	-0.461395219357639	-0.286768995659723	-0.360426931944445	-0.253802040451389	-0.432716149609375	-0.411752020543982	-0.816661894791668	-0.568086317690973	-0.538091135199653	-0.497573383767361	-0.401972355208334	0.182511083940972	-0.334724555425348	-0.1915233046875	-0.0891714578125	-0.162890473609183	-0.314686995902778	-0.849833525364583	-0.479264993467882	-0.224710390924002	-0.513427255092593	-0.313520841319445	-0.474847817274306	-0.345686474045139	0.384286465046297	-0.239056384201389	-0.409516254079861	-0.270965830555556	-0.0508327076625435	-0.148428989496528	-0.465032527907987	-0.421222719965278	-0.300109593836806	-0.358951897829861	-0.679768116840278	-0.329048322048612	-0.604087058187935	-0.247404095845872	-0.388661979340278	0.254655031174769	0.0530350326388887	0.199590892380401	0.152053298524305	-0.652873734722223	-0.147427921961805	-0.395021244965278	-0.0876406319444445	-0.227432985050155	0.110403766796875	-0.304141355208334	-0.325316950746528	-0.0711716903645835	0.473162053993055	-0.21256802193287	-0.040188291623264	0.523658497100694	-0.266907798958333	0.153272686284722	-0.225754118880209	0.0928144305822915	-0.242050055746528	-0.092598365746528	0.0514570620659721	-0.150035496753472	-0.153832635208334	-0.064507680824653	-0.130864472265625	0.0895470618142359	-0.0207798998611115	-0.117125604605903	0.0807216131365739	0.148228842621528	-0.272213733454861	-0.0517295071614585	-0.197131784388021	-0.047094757638889	-0.270867119140625	-0.441163985329864	-0.0599274786168985	0.0413427868055554	-0.239086682204862	0.493907083333333	-0.175625747482639	0.103387751171875	0.0180543022569443	-0.128438028298612	0.0713536003472221	0.348003062586805	0.161292800173611	0.26626361087963	-0.30771419795573	-0.0431629446180555	-0.214006575130208	0.0661978309027777	-0.202343229947917	-0.186767458709636	-0.22864108916956	0.0468677582899304	-0.181892857958333	0.127322321777778	0.248738499791667	-0.168858373411458	0.185113004557292	-0.279035687615741	-0.291740783203125	-0.21741026905382	-0.151361606770833	-0.078759604262153	0.0874988533854165	-0.082724457291667	-0.228263612115451	-0.14799231578993	-0.134616058789063	-0.038492253402778	-0.267858165885417	-0.698110475868053	-0.43231103889974	-0.182876985366319	-0.137050394646991	-0.201782673072917	-0.127060592809607	0.00795567013888851	-0.095046017057292	0.138832873003472	0.0729875574652776	-0.0256313864583335	0.147785706049479	-0.360903128987269	-0.123352835677083	-0.146731381770834	-0.056839494155093	-0.34522115	0.00724903541666651	-0.067161012890625	-0.577459592795138	0.0493511628515623	-0.068936889748264	-0.0332903694878475	-0.13086951155816	-0.178535401475694	-0.00390917777777799	-0.0775671140625	0.0290577774305554	-0.14985633172743	-0.128892202662037	-0.533802076909723	-0.285226499809028	-0.255231317317708	-0.214713565885417	-0.119112537326389	0.465370901822917	-0.051864737543403	0.0913365131944443	0.193688360069445	0.119969344272762	-0.0318271780208335	-0.566973707482638	-0.196405175585938	0.0581494269579426	-0.230567437210648	-0.0306610234375	-0.191987999392361	-0.0628266561631945	0.667146282928242	0.0438034336805554	-0.126656436197917	0.0118939873263885	0.232027110219401	0.134430828385417	-0.182172710026042	-0.138362902083334	-0.0172497759548615	-0.076092079947917	-0.396908298958334	-0.046188504166667	-0.32122724030599	0.0354557220360724	-0.105802161458334	0.178646452355324	0.325202312096836	0.277664718240741	-0.527262315005788	-0.02181650224537	-0.269409825248842	0.037970787771991	-0.101821565333719	0.23601518651331	-0.178529935491898	-0.199705531030093	0.054439729351852	0.598773473709491	-0.086956602216435	0.0854231280931715	0.64926991681713	-0.141296379241898	0.278884106001157	-0.100142699163773	0.218425850298727	-0.116438636030092	0.0330130539699075	0.177068481782408	-0.024424077037037	-0.028221215491898	0.0611037388917825	-0.00525305254918951	0.215158481530671	0.104831519855324	0.00848581511053248	0.206333032853009	0.273840262337963	-0.146602313738426	0.073881912554977	-0.0715203646715855	0.0785166620775465	-0.14525569942419	-0.315552565613428	0.065683941099537	0.166954206521991	-0.113475262488426	0.619518503049769	-0.0500143277662035	0.22899917088831	0.14366572197338	-0.00282660858217601	0.196965020063658	0.473614482303241	0.286904219890046	0.391875030596065	-0.182102778239294	0.08244847509838	-0.088395155413773	0.191809250619213	-0.0767318102314815	-0.0611560389932	-0.103029669453125	0.172479178006366	-0.056281438241898	0.252933741494213	0.374349919508102	-0.043246953695023	0.310724424273727	-0.153424267899305	-0.16612936348669	-0.091798849337384	-0.025750187054398	0.0468518154542825	0.213110273101852	0.0428869624247685	-0.102652192399016	-0.022380896073495	-0.00900463907262702	0.0871191663136575	-0.142246746168982	-0.572499056151618	-0.306699619183304	-0.057265565649884	-0.0114389749305555	-0.0761712533564815	-0.00144917309317102	0.133567089855324	0.0305654026591435	0.264444292719907	0.198598977181713	0.099980033258102	0.273397125765914	-0.235291709270833	0.002258584039352	-0.021119962054398	0.0687719255613425	-0.219609730283565	0.132860455133102	0.0584504068258105	-0.451848173078703	0.174962582567998	0.0566745299681715	0.092321050228588	-0.00525809184172452	-0.052923981759259	0.121702241938657	0.0480443056539355	0.154669197146991	-0.024244912010995	-0.00328078294560152	-0.408190657193288	-0.159615080092593	-0.129619897601273	-0.0891021461689815	0.00649888239004648	0.590982321539352	0.0737466821730325	0.21694793291088	0.31929977978588	0.245580763989197	0.093784241695602	-0.441362287766203	-0.070793755869502	0.183760846674378	-0.104956017494213	0.0949503962789355	-0.066376579675926	0.062784763553241	0.792757702644677	0.169414853396991	-0.0010450164814815	0.137505407042824	0.357638529935837	0.260042248101852	-0.0565612903096065	-0.012751482366898	0.108361643761574	0.0495193397685185	-0.271296879241898	0.0794229155497685	-0.195615820589554	0.161067141752508	0.019809258258102	0.123582313560957	0.0760447197048612	-0.728882313541668	-0.22343650078125	-0.471029823784722	-0.163649210763889	-0.303441563869599	0.0343951879774306	-0.380149934027778	-0.401325529565972	-0.147180269184028	0.397153475173611	-0.288576600752315	-0.116196870442708	0.44764991828125	-0.342916377777778	0.0772641074652777	-0.301762697699653	0.0168058517628472	-0.318058634565972	-0.168606944565972	-0.0245515167534722	-0.226044075572917	-0.229841214027778	-0.140516259644097	-0.206873051085069	0.0135384829947916	-0.0967884786805558	-0.193134183425347	0.0047130343171296	0.0722202638020832	-0.348222312274306	-0.127738085980903	-0.273140363207465	-0.123103336458333	-0.346875697960069	-0.517172564149308	-0.135936057436343	-0.0346657920138889	-0.315095261024306	0.417898504513889	-0.251634326302083	0.0273791723524306	-0.0579542765625	-0.204446607118056	-0.00465497847222225	0.271994483767361	0.0852842213541667	0.190255032060185	-0.383722776775174	-0.1191715234375	-0.290015153949653	-0.00981074791666665	-0.278351808767361	-0.26277603752908	-0.304649667989005	-0.0291408205295139	-0.257901436777778	0.0513137429583332	0.172729920972222	-0.244866952230903	0.109104425737847	-0.355044266435185	-0.367749362022569	-0.293418847873264	-0.227370185590278	-0.154768183081597	0.0114902745659722	-0.158733036111111	-0.304272190934896	-0.224000894609375	-0.210624637608507	-0.114500832222222	-0.343866744704861	-0.774119054687498	-0.508319617719184	-0.258885564185764	-0.213058973466435	-0.277791251892361	-0.203069171629051	-0.0680529086805558	-0.171054595876736	0.0628242941840277	-0.0030210213541667	-0.101639965277778	0.0717771272300347	-0.436911707806713	-0.199361414496528	-0.222739960590278	-0.132848072974537	-0.421229728819444	-0.0687595434027778	-0.143169591710069	-0.653468171614583	-0.026657415967882	-0.144945468567708	-0.109298948307292	-0.206878090377604	-0.254543980295139	-0.0799177565972223	-0.153575692881944	-0.0469508013888889	-0.225864910546875	-0.204900781481481	-0.609810655729168	-0.361235078628472	-0.331239896137153	-0.290722144704861	-0.195121116145833	0.389362323003472	-0.127873316362847	0.015327934375	0.11767978125	0.0439607654533177	-0.107835756840278	-0.642982286302083	-0.272413754405382	-0.0178591518615017	-0.306576016030093	-0.106669602256944	-0.267996578211806	-0.138835234982639	0.591137704108797	-0.0322051451388889	-0.202665015017361	-0.0641145914930558	0.156018531399957	0.0584222495659722	-0.258181288845486	-0.214371480902778	-0.0932583547743058	-0.152100658767361	-0.472916877777778	-0.122197082986111	-0.397235819125434	-0.040552856783372	-0.181810740277778	0.222600579446373	-0.582326453800155	-0.0768806410397375	-0.32447396404321	-0.0170933510223765	-0.156885704128087	0.180951047718943	-0.233594074286266	-0.25476966982446	-0.000624409442515517	0.543709334915124	-0.142020741010803	0.030358989298804	0.594205778022762	-0.196360518036266	0.22381996720679	-0.155206837958141	0.16336171150436	-0.17150277482446	-0.02205108482446	0.12200434298804	-0.0794882158314045	-0.0832853542862655	0.006039600097415	-0.060317191343557	0.160094342736304	0.0497673810609565	-0.046578323683835	0.151268894058642	0.218776123543595	-0.201666452532793	0.0188177737606095	-0.126584503465953	0.023452523283179	-0.200319838218557	-0.370616704407795	0.0106198023051695	0.111890067727623	-0.168539401282794	0.564454364255401	-0.105078466560571	0.173935032093943	0.0886015831790123	-0.0578907473765435	0.14190088126929	0.418550343508873	0.231840081095679	0.336810891801697	-0.237166917033662	0.0273843363040125	-0.14345929420814	0.136745111824846	-0.131795949025849	-0.116220177787568	-0.158093808247493	0.117415039211998	-0.111345577036266	0.197869602699845	0.319285780713734	-0.0983110924893905	0.255660285479359	-0.208488406693673	-0.221193502281057	-0.146862988131751	-0.0808143258487655	-0.00821232334008501	0.158046134307484	-0.012177176369599	-0.157716331193383	-0.0774450348678625	-0.0640687778669945	0.03205502751929	-0.197310884963349	-0.627563194945985	-0.361763757977672	-0.112329704444251	-0.066503113724923	-0.131235392150849	-0.0565133118875385	0.0785029510609565	-0.024498736135224	0.20938015392554	0.143534838387346	0.0449158944637345	0.218332986971547	-0.290355848065201	-0.0528055547550155	-0.0761841008487655	0.013707786766975	-0.274673869077932	0.0777963163387345	0.00338626803144298	-0.50691231187307	0.11989844377363	0.00161039117380399	0.0372569114342205	-0.060322230636092	-0.107988120553626	0.06663810314429	-0.007019833140432	0.0996050583526234	-0.0793090508053625	-0.058344921739969	-0.463254795987656	-0.21467921888696	-0.18468403639564	-0.144166284963349	-0.048565256404321	0.535918182744984	0.018682543378665	0.161883794116512	0.264235640991512	0.19051662519483	0.0387201029012345	-0.49642642656057	-0.12585789466387	0.128696707880011	-0.16002015628858	0.039886257484568	-0.121440718470294	0.0077206247588735	0.73769356385031	0.114350714602623	-0.056109155275849	0.0824412682484565	0.302574391141469	0.204978109307485	-0.111625429103974	-0.0678156211612655	0.0532975049672065	-0.00554479902584901	-0.326361018036265	0.024358776755401	-0.250679959383922	0.10600300295814	-0.0352548805362655	-0.629864047656251	-0.124418234895833	-0.372011557899306	-0.064630944878472	-0.204423297984182	0.133413453862847	-0.281131668142361	-0.302307263680555	-0.048162003298611	0.496171741059028	-0.189558334866898	-0.0171786045572915	0.546668184166667	-0.243898111892361	0.176282373350694	-0.202744431814236	0.115824117648264	-0.219040368680555	-0.0695886786805555	0.0744667491319446	-0.1270258096875	-0.130822948142361	-0.0414979937586805	-0.107854785199652	0.112556748880208	0.002229787204861	-0.0941159175399305	0.103731300202546	0.1712385296875	-0.249204046388889	-0.028719820095486	-0.174122097322048	-0.0240850705729165	-0.247857432074652	-0.418154298263891	-0.036917791550926	0.0643524738715279	-0.216076995138889	0.516916770399306	-0.152616060416667	0.126397438237847	0.0410639893229168	-0.105428341232639	0.0943632874131946	0.371012749652778	0.184302487239583	0.289273297945602	-0.284704510889757	-0.020153257552083	-0.190996888064236	0.0892075179687501	-0.179333542881944	-0.163757771643663	-0.205631402103588	0.0698774453559029	-0.158883170892361	0.15033200884375	0.271748186857639	-0.145848686345486	0.208122691623264	-0.256026000549768	-0.268731096137153	-0.194400581987847	-0.128351919704861	-0.0557499171961805	0.110508540451389	-0.0597147702256945	-0.205253925049479	-0.124982628723958	-0.11160637172309	-0.0154825663368055	-0.244848478819444	-0.675100788802081	-0.409301351833767	-0.159867298300347	-0.114040707581019	-0.178772986006945	-0.104050905743634	0.030965357204861	-0.0720363299913195	0.161842560069445	0.0959972445312501	-0.002621699392361	0.170795393115451	-0.337893441921296	-0.100343148611111	-0.123721694704861	-0.0338298070891205	-0.322211462934028	0.030258722482639	-0.0441513258246525	-0.554449905729166	0.0723608499175348	-0.0459272026822915	-0.010280682421875	-0.107859824492188	-0.155525714409722	0.0191005092881945	-0.0545574269965275	0.0520674644965279	-0.126846644661458	-0.105882515596065	-0.510792389843751	-0.262216812743056	-0.232221630251736	-0.191703878819445	-0.0961028502604165	0.488380588888889	-0.0288550504774305	0.114346200260417	0.216698047135417	0.142979031338734	-0.00881749095486101	-0.543964020416666	-0.173395488519965	0.081159114023915	-0.207557750144676	-0.0076513363715275	-0.168978312326389	-0.039816969097222	0.690155969994214	0.0668131207465279	-0.103646749131944	0.034903674392361	0.255036797285374	0.157440515451389	-0.15916302296007	-0.115353215017361	0.005759911111111	-0.0530823928819445	-0.373898611892361	-0.0231788171006945	-0.298217553240017	0.0584654091020448	-0.082792474392361	-0.929345268142362	-1.17693859114583	-0.869557978125001	-1.00935033123071	-0.671513579383682	-1.08605870138889	-1.10723429692708	-0.85308903654514	-0.308755292187501	-0.994485368113427	-0.82210563780382	-0.258258849079862	-1.04882514513889	-0.628644659895835	-1.00767146506076	-0.689102915598265	-1.02396740192708	-0.874515711927084	-0.730460284114584	-0.931952842934029	-0.93574998138889	-0.84642502700521	-0.912781818446181	-0.69237028436632	-0.802697246041668	-0.89904295078646	-0.701195733043983	-0.633688503559029	-1.05413107963542	-0.833646853342015	-0.979049130568577	-0.829012103819445	-1.05278446532118	-1.22308133151042	-0.841844824797455	-0.740574559375001	-1.02100402838542	-0.288010262847223	-0.957543093663195	-0.678529595008682	-0.763863043923612	-0.910355374479168	-0.710563745833334	-0.433914283593751	-0.620624546006945	-0.515653735300927	-1.08963154413629	-0.825080290798612	-0.995923921310765	-0.715719515277779	-0.984260576128474	-0.968684804890192	-1.01055843535012	-0.735049587890626	-0.96381020413889	-0.654595024402779	-0.53317884638889	-0.950775719592015	-0.596804341623265	-1.0609530337963	-1.07365812938368	-0.999327615234376	-0.93327895295139	-0.860676950442709	-0.69441849279514	-0.864641803472223	-1.01018095829601	-0.929909661970487	-0.916533404969619	-0.820409599583334	-1.04977551206597	-1.48002782204861	-1.2142283850803	-0.964794331546876	-0.918967740827548	-0.983700019253474	-0.908977938990163	-0.773961676041668	-0.876963363237849	-0.643084473177085	-0.708929788715279	-0.80754873263889	-0.634131640131077	-1.14282047516783	-0.90527018185764	-0.92864872795139	-0.83875684033565	-1.12713849618056	-0.77466831076389	-0.849078359071181	-1.3593769389757	-0.732566183328994	-0.85085423592882	-0.815207715668404	-0.912786857738716	-0.960452747656251	-0.785826523958335	-0.859484460243056	-0.752859568750001	-0.931773677907987	-0.910809548842593	-1.31571942309028	-1.06714384598958	-1.03714866349826	-0.996630912065974	-0.901029883506945	-0.31654644435764	-0.83378208372396	-0.690580832986112	-0.588228986111112	-0.661948001907794	-0.81374452420139	-1.34889105366319	-0.978322521766494	-0.723767919222614	-1.0124847833912	-0.812578369618057	-0.973905345572918	-0.844744002343751	-0.114771063252315	-0.738113912500001	-0.908573782378473	-0.770023358854168	-0.549890235961155	-0.64748651779514	-0.964090056206598	-0.92028024826389	-0.799167122135418	-0.858009426128473	-1.17882564513889	-0.828105850347224	-1.10314458648655	-0.746461624144484	-0.88771950763889	-0.671492778385417	-0.364112165364583	-0.503904518470293	-0.166067766623264	-0.580612888628472	-0.601788484166667	-0.347643223784722	0.196690520572917	-0.489039555353009	-0.316659825043403	0.247186963680556	-0.543379332378472	-0.123198847135417	-0.502225652300347	-0.183657102837847	-0.518521589166666	-0.369069899166666	-0.225014471354166	-0.426507030173611	-0.430304168628472	-0.340979214244791	-0.407336005685764	-0.186924471605903	-0.29725143328125	-0.393597138026042	-0.195749920283565	-0.128242690798611	-0.548685266875	-0.328201040581597	-0.473603317808159	-0.323566291059028	-0.547338652560764	-0.717635518750002	-0.336399012037037	-0.235128746614583	-0.515558215625	0.217435549913194	-0.452097280902778	-0.173083782248264	-0.258417231163194	-0.40490956171875	-0.205117933072916	0.071531529166667	-0.115178733246528	-0.010207922540509	-0.584185731375868	-0.319634478038194	-0.490478108550347	-0.210273702517361	-0.478814763368056	-0.463238992129774	-0.505112622589699	-0.229603775130208	-0.458364391378472	-0.149149211642361	-0.027733033628472	-0.445329906831597	-0.091358528862847	-0.555507221035879	-0.568212316623264	-0.493881802473958	-0.427833140190972	-0.355231137682292	-0.188972680034722	-0.359195990711806	-0.50473514553559	-0.424463849210069	-0.411087592209201	-0.314963786822916	-0.544329699305556	-0.974582009288192	-0.708782572319879	-0.459348518786458	-0.41352192806713	-0.478254206493056	-0.403532126229745	-0.26851586328125	-0.37151755047743	-0.137638660416667	-0.203483975954861	-0.302102919878472	-0.12868582737066	-0.637374662407407	-0.399824369097222	-0.423202915190972	-0.333311027575232	-0.621692683420139	-0.269222498003472	-0.343632546310764	-0.853931126215277	-0.227120370568576	-0.345408423168402	-0.309761902907986	-0.407341044978298	-0.455006934895833	-0.280380711197917	-0.354038647482638	-0.247413755989583	-0.426327865147569	-0.405363736082176	-0.810273610329862	-0.561698033229167	-0.531702850737847	-0.491185099305556	-0.395584070746528	0.188899368402778	-0.328336270963542	-0.185135020225694	-0.082783173350694	-0.156502189147377	-0.308298711440972	-0.843445240902777	-0.472876709006076	-0.218322106462196	-0.507038970630787	-0.307132556857639	-0.4684595328125	-0.339298189583333	0.390674749508103	-0.232668099739583	-0.403127969618056	-0.26457754609375	-0.0444444232007375	-0.142040705034722	-0.45864424344618	-0.414834435503472	-0.293721309375	-0.352563613368056	-0.673379832378472	-0.322660037586806	-0.597698773726128	-0.241015811384066	-0.382273694878472	-0.611705488368055	-0.751497841473766	-0.413661089626736	-0.828206211631945	-0.849381807170139	-0.595236546788194	-0.0509028024305555	-0.736632878356482	-0.564253148046875	-0.000406359322916994	-0.790972655381945	-0.370792170138889	-0.74981897530382	-0.43125042584132	-0.766114912170139	-0.616663222170139	-0.472607794357639	-0.674100353177084	-0.677897491631944	-0.588572537248264	-0.654929328689236	-0.434517794609375	-0.544844756284723	-0.641190461029514	-0.443343243287037	-0.375836013802084	-0.796278589878473	-0.57579436358507	-0.721196640811632	-0.5711596140625	-0.794931975564236	-0.965228841753474	-0.58399233504051	-0.482722069618056	-0.763151538628473	-0.030157773090278	-0.69969060390625	-0.420677105251736	-0.506010554166667	-0.652502884722223	-0.452711256076389	-0.176061793836806	-0.36277205625	-0.257801245543982	-0.83177905437934	-0.567227801041666	-0.73807143155382	-0.457867025520833	-0.726408086371528	-0.710832315133247	-0.752705945593171	-0.477197098133681	-0.705957714381945	-0.396742534645834	-0.275326356631944	-0.69292322983507	-0.33895185186632	-0.803100544039352	-0.815805639626736	-0.74147512547743	-0.675426463194445	-0.602824460685764	-0.436566003038194	-0.606789313715278	-0.752328468539063	-0.672057172213542	-0.658680915212674	-0.562557109826389	-0.791923022309028	-1.22217533229166	-0.956375895323351	-0.70694184178993	-0.661115251070602	-0.725847529496528	-0.651125449233217	-0.516109186284722	-0.619110873480903	-0.385231983420139	-0.451077298958333	-0.549696242881945	-0.376279150374132	-0.88496798541088	-0.647417692100694	-0.670796238194445	-0.580904350578704	-0.869286006423611	-0.516815821006944	-0.591225869314236	-1.10152444921875	-0.474713693572049	-0.593001746171875	-0.557355225911458	-0.654934367981771	-0.702600257899305	-0.527974034201389	-0.601631970486111	-0.495007078993056	-0.673921188151042	-0.652957059085648	-1.05786693333333	-0.809291356232639	-0.77929617374132	-0.738778422309028	-0.64317739375	-0.0586939546006945	-0.575929593967014	-0.432728343229167	-0.330376496354167	-0.404095512150849	-0.555892034444444	-1.09103856390625	-0.720470032009549	-0.465915429465668	-0.75463229363426	-0.554725879861111	-0.716052855815972	-0.586891512586805	0.14308142650463	-0.480261422743056	-0.650721292621528	-0.512170869097223	-0.29203774620421	-0.389634028038195	-0.706237566449653	-0.662427758506944	-0.541314632378473	-0.600156936371528	-0.920973155381944	-0.570253360590278	-0.845292096729601	-0.488609134387539	-0.629867017881945	-0.444117228452932	-0.106280476605903	-0.520825598611111	-0.542001194149305	-0.287855933767361	0.256477810590278	-0.429252265335648	-0.256872535026042	0.306974253697917	-0.483592042361111	-0.0634115571180555	-0.442438362282986	-0.123869812820486	-0.458734299149306	-0.309282609149305	-0.165227181336805	-0.36671974015625	-0.370516878611111	-0.28119192422743	-0.347548715668403	-0.127137181588542	-0.237464143263889	-0.33380984800868	-0.135962630266204	-0.06845540078125	-0.488897976857639	-0.268413750564236	-0.413816027790799	-0.263779001041667	-0.487551362543402	-0.657848228732641	-0.276611722019676	-0.175341456597222	-0.455770925607639	0.277222839930556	-0.392309990885417	-0.113296492230903	-0.198629941145833	-0.345122271701389	-0.145330643055555	0.131318819184028	-0.0553914432291665	0.049579367476852	-0.524398441358507	-0.259847188020833	-0.430690818532986	-0.1504864125	-0.419027473350694	-0.403451702112413	-0.445325332572338	-0.169816485112847	-0.398577101361111	-0.089361921625	0.032054256388889	-0.385542616814236	-0.031571238845486	-0.495719931018519	-0.508425026605902	-0.434094512456597	-0.368045850173611	-0.29544384766493	-0.129185390017361	-0.299408700694444	-0.444947855518229	-0.364676559192708	-0.35130030219184	-0.255176496805556	-0.484542409288194	-0.914794719270831	-0.648995282302517	-0.399561228769097	-0.353734638049769	-0.418466916475695	-0.343744836212384	-0.208728573263889	-0.31173026046007	-0.0778513703993055	-0.1436966859375	-0.242315629861111	-0.0688985373532985	-0.577587372390046	-0.340037079079861	-0.363415625173611	-0.273523737557871	-0.561905393402778	-0.209435207986111	-0.283845256293403	-0.794143836197916	-0.167333080551215	-0.285621133151042	-0.249974612890625	-0.347553754960938	-0.395219644878472	-0.220593421180556	-0.294251357465278	-0.187626465972222	-0.366540575130208	-0.345576446064815	-0.750486320312501	-0.501910743211806	-0.471915560720486	-0.431397809288194	-0.335796780729167	0.248686658420139	-0.26854898094618	-0.125347730208333	-0.022995883333333	-0.0967148991300155	-0.248511421423611	-0.783657950885416	-0.413089418988715	-0.158534816444835	-0.447251680613426	-0.247345266840278	-0.408672242795139	-0.279510899565972	0.450462039525464	-0.172880809722222	-0.343340679600694	-0.204790256076389	0.0153428668166235	-0.082253415017361	-0.39885695342882	-0.355047145486111	-0.233934019357639	-0.292776323350694	-0.613592542361111	-0.262872747569445	-0.537911483708768	-0.181228521366705	-0.322486404861111	-0.246072829711613	-0.660617951716821	-0.681793547255016	-0.427648286873071	0.116685457484568	-0.569044618441358	-0.396664888131751	0.167181900592207	-0.623384395466821	-0.203203910223766	-0.582230715388696	-0.263662165926196	-0.598526652255015	-0.449074962255016	-0.305019534442515	-0.50651209326196	-0.510309231716821	-0.42098427733314	-0.487341068774113	-0.266929534694252	-0.377256496369599	-0.473602201114391	-0.275754983371914	-0.20824775388696	-0.628690329963349	-0.408206103669946	-0.553608380896508	-0.403571354147377	-0.627343715649113	-0.797640581838351	-0.416404075125386	-0.315133809702932	-0.595563278713349	0.137430486824845	-0.532102343991127	-0.253088845336613	-0.338422294251543	-0.484914624807099	-0.285122996161265	-0.00847353392168204	-0.195183796334877	-0.090212985628858	-0.664190794464217	-0.399639541126543	-0.570483171638696	-0.29027876560571	-0.558819826456404	-0.543244055218123	-0.585117685678048	-0.309608838218557	-0.538369454466821	-0.22915427473071	-0.107738096716821	-0.525334969919946	-0.171363591951196	-0.635512284124228	-0.648217379711613	-0.573886865562307	-0.507838203279321	-0.43523620077064	-0.268977743123071	-0.439201053800155	-0.584740208623939	-0.504468912298418	-0.49109265529755	-0.394968849911266	-0.624334762393905	-1.05458707237654	-0.788787635408227	-0.539353581874807	-0.493526991155478	-0.558259269581405	-0.483537189318094	-0.348520926369599	-0.45152261356578	-0.217643723505016	-0.28348903904321	-0.382107982966821	-0.208690890459009	-0.717379725495756	-0.479829432185571	-0.503207978279321	-0.413316090663581	-0.701697746508487	-0.349227561091821	-0.423637609399113	-0.933936189303626	-0.307125433656925	-0.425413486256752	-0.389766965996335	-0.487346108066648	-0.535011997984182	-0.360385774286266	-0.434043710570988	-0.327418819077932	-0.506332928235918	-0.485368799170525	-0.890278673418211	-0.641703096317516	-0.611707913826196	-0.571190162393905	-0.475589133834877	0.108894305314429	-0.408341334051891	-0.265140083314043	-0.162788236439043	-0.236507252235726	-0.388303774529321	-0.923450303991126	-0.552881772094425	-0.298327169550545	-0.587044033719136	-0.387137619945987	-0.548464595900849	-0.419303252671682	0.310669686419754	-0.312673162827932	-0.483133032706405	-0.344582609182099	-0.124449486289087	-0.222045768123071	-0.53864930653453	-0.494839498591821	-0.373726372463349	-0.432568676456405	-0.753384895466821	-0.402665100675154	-0.677703836814477	-0.321020874472415	-0.462278757966821	-0.322781199869792	-0.343956795407986	-0.0898115350260417	0.454522209331597	-0.231207866594329	-0.0588281362847222	0.505018652439236	-0.285547643619792	0.134632841623264	-0.244393963541667	0.0741745859208334	-0.260689900407986	-0.111238210407986	0.0328172174045139	-0.168675341414931	-0.172472479869792	-0.0831475254861111	-0.149504316927083	0.0709072171527778	-0.0394197445225696	-0.135765449267361	0.0620817684751157	0.129588997960069	-0.29085357811632	-0.0703693518229166	-0.215771629049479	-0.0657346023003472	-0.289506963802083	-0.459803829991322	-0.0785673232783567	0.0227029421440973	-0.25772652686632	0.475267238671875	-0.194265592144097	0.0847479065104167	-0.000585542404513847	-0.14707787296007	0.0527137556857639	0.329363217925347	0.142652955512153	0.247623766218171	-0.326354042617188	-0.0618027892795136	-0.232646419791667	0.0475579862413195	-0.220983074609375	-0.205407303371094	-0.247280933831019	0.0282279136284723	-0.200532702619792	0.108682477116319	0.230098655130208	-0.187498218072917	0.166473159895833	-0.297675532277199	-0.310380627864583	-0.236050113715278	-0.170001451432292	-0.0973994489236111	0.0688590087239584	-0.101364301953125	-0.24690345677691	-0.166632160451389	-0.153255903450521	-0.0571320980642362	-0.286498010546875	-0.716750320529512	-0.450950883561198	-0.201516830027778	-0.155690239308449	-0.220422517734375	-0.145700437471065	-0.0106841745225696	-0.11368586171875	0.120193028342014	0.0543477128038194	-0.0442712311197916	0.129145861388021	-0.379542973648727	-0.141992680338542	-0.165371226432292	-0.0754793388165512	-0.363860994661458	-0.0113908092447916	-0.0858008575520832	-0.596099437456597	0.0307113181901042	-0.0875767344097221	-0.0519302141493057	-0.149509356219618	-0.197175246137153	-0.0225490224392361	-0.0962069587239581	0.0104179327690972	-0.168496176388889	-0.147532047323495	-0.552441921571182	-0.303866344470486	-0.273871161979167	-0.233353410546875	-0.137752381987847	0.446731057161458	-0.0705045822048612	0.0726966685329861	0.175048515407986	0.101329499611304	-0.0504670226822917	-0.585613552144097	-0.215045020247396	0.0395095822964844	-0.249207281872107	-0.0493008680989581	-0.21062784405382	-0.0814665008246526	0.648506438266783	0.0251635890190973	-0.145296280859375	-0.00674585733506965	0.213387265557943	0.115790983723958	-0.2008125546875	-0.157002746744792	-0.0358896206163196	-0.0947319246093751	-0.415548143619792	-0.0648283488281251	-0.339867084967448	0.0168158773746142	-0.124442006119792	-0.758501917413195	-0.50435665703125	0.039977087326389	-0.645752988599537	-0.47337325828993	0.0904735304340275	-0.700092765625	-0.279912280381944	-0.658939085546875	-0.340370536084375	-0.675235022413194	-0.525783332413195	-0.381727904600694	-0.583220463420139	-0.587017601875	-0.49769264749132	-0.564049438932292	-0.343637904852431	-0.453964866527778	-0.55031057127257	-0.352463353530093	-0.284956124045139	-0.705398700121528	-0.484914473828125	-0.630316751054687	-0.480279724305556	-0.704052085807292	-0.87434895199653	-0.493112445283565	-0.391842179861111	-0.672271648871528	0.0607221166666665	-0.608810714149306	-0.329797215494792	-0.415130664409722	-0.561622994965278	-0.361831366319444	-0.085181904079861	-0.271892166493056	-0.166921355787037	-0.740899164622396	-0.476347911284722	-0.647191541796875	-0.366987135763889	-0.635528196614583	-0.619952425376302	-0.661826055836227	-0.386317208376736	-0.615077824625	-0.305862644888889	-0.184446466875	-0.602043340078125	-0.248071962109375	-0.712220654282407	-0.724925749869792	-0.650595235720486	-0.5845465734375	-0.51194457092882	-0.34568611328125	-0.515909423958334	-0.661448578782118	-0.581177282456597	-0.567801025455729	-0.471677220069445	-0.701043132552084	-1.13129544253472	-0.865496005566406	-0.616061952032986	-0.570235361313657	-0.634967639739584	-0.560245559476273	-0.425229296527778	-0.528230983723958	-0.294352093663194	-0.360197409201389	-0.458816353125	-0.285399260617188	-0.794088095653935	-0.55653780234375	-0.5799163484375	-0.49002446082176	-0.778406116666666	-0.42593593125	-0.500345979557292	-1.0106445594618	-0.383833803815104	-0.502121856414931	-0.466475336154514	-0.564054478224826	-0.611720368142361	-0.437094144444444	-0.510752080729167	-0.404127189236111	-0.583041298394097	-0.562077169328704	-0.96698704357639	-0.718411466475695	-0.688416283984375	-0.647898532552084	-0.552297503993056	0.03218593515625	-0.48504970421007	-0.341848453472222	-0.239496606597222	-0.313215622393904	-0.4650121446875	-1.0001586741493	-0.629590142252604	-0.375035539708724	-0.663752403877315	-0.463845990104166	-0.625172966059028	-0.496011622829861	0.233961316261575	-0.389381532986111	-0.559841402864584	-0.421290979340278	-0.201157856447265	-0.29875413828125	-0.615357676692708	-0.57154786875	-0.450434742621528	-0.509277046614584	-0.830093265625	-0.479373470833333	-0.754412206972656	-0.397729244630594	-0.538987128125	-0.525532252569444	0.0188014917881945	-0.666928584137731	-0.494548853828125	0.069297934895833	-0.721268361163194	-0.301087875920139	-0.68011468108507	-0.36154613162257	-0.696410617951389	-0.546958927951389	-0.402903500138889	-0.604396058958333	-0.608193197413194	-0.518868243029514	-0.585225034470486	-0.364813500390625	-0.475140462065972	-0.571486166810764	-0.373638949068287	-0.306131719583334	-0.726574295659723	-0.50609006936632	-0.651492346592882	-0.50145531984375	-0.725227681345486	-0.895524547534724	-0.51428804082176	-0.413017775399306	-0.693447244409722	0.039546521128472	-0.6299863096875	-0.350972811032986	-0.436306259947917	-0.582798590503472	-0.383006961857639	-0.106357499618056	-0.29306776203125	-0.188096951325231	-0.76207476016059	-0.497523506822916	-0.66836713733507	-0.388162731302083	-0.656703792152778	-0.641128020914496	-0.683001651374421	-0.407492803914931	-0.636253420163195	-0.327038240427084	-0.205622062413195	-0.62321893561632	-0.269247557647569	-0.733396249820602	-0.746101345407986	-0.67177083125868	-0.605722168975695	-0.533120166467014	-0.366861708819444	-0.537085019496528	-0.682624174320313	-0.602352877994792	-0.588976620993924	-0.492852815607639	-0.722218728090278	-1.15247103807291	-0.886671601104601	-0.63723754757118	-0.591410956851852	-0.656143235277778	-0.581421155014467	-0.446404892065973	-0.549406579262153	-0.315527689201389	-0.381373004739583	-0.479991948663195	-0.306574856155382	-0.81526369119213	-0.577713397881944	-0.601091943975695	-0.511200056359954	-0.799581712204861	-0.447111526788194	-0.521521575095486	-1.031820155	-0.405009399353299	-0.523297451953125	-0.487650931692709	-0.585230073763021	-0.632895963680555	-0.458269739982639	-0.531927676267361	-0.425302784774306	-0.604216893932291	-0.583252764866898	-0.988162639114585	-0.739587062013889	-0.70959187952257	-0.669074128090278	-0.57347309953125	0.0110103396180555	-0.506225299748264	-0.363024049010417	-0.260672202135417	-0.334391217932099	-0.486187740225694	-1.0213342696875	-0.650765737790798	-0.396211135246918	-0.68492799941551	-0.485021585642361	-0.646348561597222	-0.517187218368055	0.21278572072338	-0.410557128524306	-0.581016998402778	-0.442466574878473	-0.22233345198546	-0.319929733819445	-0.636533272230903	-0.592723464288194	-0.471610338159722	-0.530452642152778	-0.851268861163194	-0.500549066371528	-0.775587802510851	-0.418904840168789	-0.560162723663195	0.272946752170139	-0.412783323755787	-0.24040359344618	0.323443195277778	-0.46712310078125	-0.0469426155381945	-0.425969420703125	-0.107400871240625	-0.442265357569445	-0.292813667569444	-0.148758239756944	-0.350250798576389	-0.35404793703125	-0.26472298264757	-0.331079774088542	-0.110668240008681	-0.220995201684028	-0.31734090642882	-0.119493688686343	-0.051986459201389	-0.472429035277778	-0.251944808984375	-0.397347086210938	-0.247310059461806	-0.471082420963541	-0.64137928715278	-0.260142780439815	-0.158872515017361	-0.439301984027778	0.293691781510417	-0.375841049305556	-0.0968275506510416	-0.182160999565972	-0.328653330121528	-0.128861701475694	0.147787760763889	-0.0389225016493055	0.066048309056713	-0.507929499778646	-0.243378246440972	-0.414221876953125	-0.134017470920139	-0.402558531770833	-0.386982760532552	-0.428856390992477	-0.153347543532986	-0.38210815978125	-0.072892980045139	0.04852319796875	-0.369073675234375	-0.015102297265625	-0.479250989438658	-0.491956085026041	-0.417625570876736	-0.35157690859375	-0.278974906085069	-0.1127164484375	-0.282939759114583	-0.428478913938368	-0.348207617612847	-0.334831360611979	-0.238707555225695	-0.468073467708333	-0.89832577769097	-0.632526340722656	-0.383092287189236	-0.337265696469908	-0.401997974895834	-0.327275894632523	-0.192259631684028	-0.295261318880209	-0.0613824288194445	-0.127227744357639	-0.22584668828125	-0.0524295957734375	-0.561118430810185	-0.3235681375	-0.34694668359375	-0.25705479597801	-0.545436451822917	-0.19296626640625	-0.267376314713542	-0.777674894618055	-0.150864138971354	-0.269152191571181	-0.233505671310764	-0.331084813381077	-0.378750703298611	-0.204124479600695	-0.277782415885417	-0.171157524392361	-0.350071633550347	-0.329107504484954	-0.73401737873264	-0.485441801631945	-0.455446619140625	-0.414928867708333	-0.319327839149306	0.2651556	-0.25208003936632	-0.108878788628472	-0.00652694175347202	-0.0802459575501545	-0.23204247984375	-0.767189009305555	-0.396620477408854	-0.142065874864974	-0.430782739033565	-0.230876325260417	-0.392203301215278	-0.263041957986111	0.466930981105325	-0.156411868142361	-0.326871738020833	-0.188321314496528	0.0318118083964845	-0.0657844734375	-0.382388011848959	-0.33857820390625	-0.217465077777778	-0.276307381770833	-0.59712360078125	-0.246403805989584	-0.521442542128907	-0.164759579786844	-0.30601746328125	0.131550420601852	0.303930150911458	0.867776939635416	0.077210643576389	0.497391128819444	0.118364323654514	0.436932873117014	0.102068386788195	0.251520076788195	0.395575504600695	0.19408294578125	0.190285807326389	0.27961076171007	0.213253970269098	0.433665504348958	0.323338542673611	0.22699283792882	0.424840055671296	0.49234728515625	0.071904709079861	0.292388935373264	0.146986658146702	0.297023684895834	0.0732513233940975	-0.097045542795141	0.284190963917824	0.385461229340278	0.105031760329861	0.838025525868056	0.168492695052084	0.447506193706597	0.362172744791667	0.215680414236111	0.415472042881945	0.692121505121528	0.505411242708333	0.610382053414352	0.036404244578993	0.300955497916667	0.130111867404514	0.4103162734375	0.141775212586806	0.157350983825087	0.115477353365162	0.390986200824653	0.162225584576389	0.4714407643125	0.592856942326389	0.175260069123264	0.529231447092014	0.0650827549189815	0.0523776593315975	0.126708173480903	0.192756835763889	0.26535883827257	0.431617295920139	0.261393985243056	0.115854830419271	0.196126126744792	0.20950238374566	0.305626189131945	0.0762602766493055	-0.353992033333331	-0.0881925963650175	0.161241457168403	0.207068047887732	0.142335769461805	0.217057849725116	0.352074112673611	0.24907242547743	0.482951315538194	0.417106	0.318487056076389	0.491904148584202	-0.016784686452546	0.220765606857639	0.197387060763889	0.28727894837963	-0.00110270746527752	0.351367477951389	0.276957429644098	-0.233341150260416	0.393469605386285	0.275181552786459	0.310828073046875	0.213248930976563	0.165583041059028	0.340209264756945	0.266551328472223	0.373176219965278	0.194262110807292	0.215226239872685	-0.189683634375001	0.0588919427256945	0.088887125217014	0.129404876649306	0.225005905208333	0.809489344357639	0.29225370499132	0.435454955729167	0.537806802604167	0.464087786807485	0.312291264513889	-0.222855264947916	0.147713266948785	0.402267869492665	0.113551005324074	0.313457419097223	0.152130443142361	0.281291786371528	1.01126472546296	0.387921876215278	0.217462006336806	0.356012429861111	0.576145552754123	0.478549270920139	0.16194573250868	0.205755540451389	0.326868666579861	0.268026362586806	-0.052789856423611	0.297929938368055	0.0228912022287325	0.379574164570795	0.238316281076389	-0.381799925014467	0.182046863709491	-0.608519432349537	-0.188338947106481	-0.567365752271412	-0.248797202808912	-0.583661689137732	-0.434209999137732	-0.290154571325231	-0.491647130144676	-0.495444268599537	-0.406119314215856	-0.472476105656829	-0.252064571576968	-0.362391533252315	-0.458737237997107	-0.26089002025463	-0.193382790769676	-0.613825366846065	-0.393341140552662	-0.538743417779225	-0.388706391030093	-0.612478752531828	-0.782775618721067	-0.401539112008102	-0.300268846585648	-0.580698315596065	0.15229544994213	-0.517237380873843	-0.238223882219329	-0.323557331134259	-0.470049661689815	-0.270258033043981	0.00639142919560198	-0.180318833217593	-0.075348022511574	-0.649325831346933	-0.384774578009259	-0.555618208521412	-0.275413802488426	-0.54395486333912	-0.528379092100839	-0.570252722560764	-0.294743875101273	-0.523504491349537	-0.214289311613426	-0.092873133599537	-0.510470006802662	-0.156498628833912	-0.620647321006945	-0.633352416594329	-0.559021902445023	-0.492973240162037	-0.420371237653356	-0.254112780005787	-0.42433609068287	-0.569875245506655	-0.489603949181134	-0.476227692180266	-0.380103886793981	-0.60946979927662	-1.03972210925926	-0.773922672290943	-0.524488618757523	-0.478662028038194	-0.54339430646412	-0.46867222620081	-0.333655963252315	-0.436657650448495	-0.202778760387731	-0.268624075925926	-0.367243019849537	-0.193825927341724	-0.702514762378472	-0.464964469068287	-0.488343015162037	-0.398451127546297	-0.686832783391204	-0.334362597974537	-0.408772646281829	-0.919071226186342	-0.292260470539641	-0.410548523139467	-0.374902002879051	-0.472481144949363	-0.520147034866898	-0.345520811168981	-0.419178747453703	-0.312553855960648	-0.491467965118634	-0.470503836053241	-0.875413710300927	-0.626838133200232	-0.596842950708912	-0.55632519927662	-0.460724170717593	0.123759268431713	-0.393476370934607	-0.250275120196759	-0.147923273321759	-0.221642289118441	-0.373438811412037	-0.908585340873842	-0.538016808977141	-0.283462206433261	-0.572179070601852	-0.372272656828703	-0.533599632783565	-0.404438289554398	0.325534649537038	-0.297808199710648	-0.46826806958912	-0.329717646064815	-0.109584523171802	-0.207180805005787	-0.523784343417246	-0.479974535474537	-0.358861409346065	-0.41770371333912	-0.738519932349537	-0.38780013755787	-0.662838873697194	-0.306155911355131	-0.447413794849537	0.354426594019097	-0.43613970203993	-0.015959216796875	-0.394986021961806	-0.0764174724993055	-0.411281958828125	-0.261830268828125	-0.117774841015625	-0.319267399835069	-0.323064538289931	-0.23373958390625	-0.300096375347222	-0.0796848412673611	-0.190011802942709	-0.2863575076875	-0.0885102899450231	-0.0210030604600695	-0.441445636536459	-0.220961410243055	-0.366363687469618	-0.216326660720486	-0.440099022222222	-0.61039588841146	-0.229159381698496	-0.127889116276042	-0.408318585286458	0.324675180251736	-0.344857650564236	-0.0658441519097221	-0.151177600824653	-0.297669931380208	-0.097878302734375	0.178771159505208	-0.00793910290798601	0.0970317077980325	-0.476946101037326	-0.212394847699653	-0.383238478211805	-0.103034072178819	-0.371575133029514	-0.355999361791232	-0.397872992251157	-0.122364144791667	-0.35112476103993	-0.0419095813038195	0.0795065967100695	-0.338090276493056	0.0158811014756945	-0.448267590697338	-0.460972686284722	-0.386642172135417	-0.32059350985243	-0.24799150734375	-0.0817330496961805	-0.251956360373264	-0.397495515197049	-0.317224218871528	-0.30384796187066	-0.207724156484375	-0.437090068967014	-0.86734237894965	-0.601542941981337	-0.352108888447916	-0.306282297728588	-0.371014576154514	-0.296292495891204	-0.161276232942708	-0.264277920138889	-0.030399030078125	-0.0962443456163194	-0.19486328953993	-0.021446197032118	-0.530135032068865	-0.29258473875868	-0.31596328485243	-0.22607139723669	-0.514453053081597	-0.16198286766493	-0.236392915972222	-0.746691495876736	-0.119880740230035	-0.238168792829861	-0.202522272569444	-0.300101414639757	-0.347767304557291	-0.173141080859375	-0.246799017144097	-0.140174125651042	-0.319088234809027	-0.298124105743634	-0.70303397999132	-0.454458402890625	-0.424463220399306	-0.383945468967014	-0.288344440407986	0.29613899874132	-0.221096640625	-0.0778953898871527	0.0244564569878475	-0.049262558808835	-0.20105908110243	-0.736205610564236	-0.365637078667534	-0.111082476123654	-0.399799340292246	-0.199892926519097	-0.361219902473959	-0.232058559244791	0.497914379846644	-0.125428469401042	-0.295888339279514	-0.157337915755209	0.062795207137804	-0.0348010746961805	-0.351404613107639	-0.307594805164931	-0.186481679036459	-0.245323983029514	-0.56614020203993	-0.215420407248264	-0.490459143387587	-0.133776181045525	-0.27503406453993	0.127707086684028	0.547887571927083	0.168860766762153	0.487429316224653	0.152564829895833	0.302016519895833	0.446071947708333	0.244579388888889	0.240782250434028	0.330107204817708	0.263750413376736	0.484161947456597	0.37383498578125	0.277489281036458	0.475336498778935	0.542843728263888	0.1224011521875	0.342885378480903	0.19748310125434	0.347520128003472	0.123747766501736	-0.0465490996875025	0.334687407025463	0.435957672447916	0.1555282034375	0.888521968975694	0.218989138159722	0.498002636814236	0.412669187899305	0.26617685734375	0.465968485989583	0.742617948229166	0.555907685815972	0.66087849652199	0.0869006876866315	0.351451941024306	0.180608310512153	0.460812716545139	0.192271655694444	0.207847426932726	0.165973796472801	0.441482643932291	0.212722027684028	0.521937207420138	0.643353385434028	0.225756512230903	0.579727890199653	0.11557919802662	0.102874102439236	0.177204616588542	0.243253278871528	0.315855281380208	0.482113739027778	0.311890428350694	0.16635127352691	0.246622569852431	0.259998826853299	0.356122632239583	0.126756719756944	-0.303495590225692	-0.037696153257379	0.211737900276042	0.25756449099537	0.192832212569444	0.267554292832755	0.40257055578125	0.299568868585069	0.533447758645833	0.467602443107639	0.368983499184028	0.54240059169184	0.0337117566550925	0.271262049965278	0.247883503871528	0.337775391487268	0.049393735642361	0.401863921059028	0.327453872751736	-0.182844707152778	0.443966048493923	0.325677995894097	0.361324516154513	0.263745374084201	0.216079484166667	0.390705707864583	0.317047771579861	0.423672663072916	0.24475855391493	0.265722682980324	-0.139187191267363	0.109388385833333	0.139383568324653	0.179901319756944	0.275502348315972	0.859985787465278	0.342750148098958	0.485951398836805	0.588303245711805	0.514584229915123	0.362787707621528	-0.172358821840277	0.198209710056424	0.452764312600304	0.164047448431713	0.363953862204861	0.20262688625	0.331788229479167	1.0617611685706	0.438418319322916	0.267958449444444	0.40650887296875	0.626641995861762	0.529045714027778	0.212442175616319	0.256251983559028	0.3773651096875	0.318522805694444	-0.00229341331597249	0.348426381475694	0.073387645336371	0.430070607678433	0.288812724184027	-0.242678724131944	-0.621705529296875	-0.303136979834375	-0.638001466163195	-0.488549776163195	-0.344494348350694	-0.545986907170139	-0.549784045625	-0.460459091241319	-0.526815882682292	-0.306404348602431	-0.416731310277778	-0.51307701502257	-0.315229797280093	-0.247722567795139	-0.668165143871528	-0.447680917578125	-0.593083194804688	-0.443046168055556	-0.666818529557291	-0.83711539574653	-0.455878889033565	-0.354608623611111	-0.635038092621528	0.0979556729166665	-0.571577157899306	-0.292563659244792	-0.377897108159722	-0.524389438715278	-0.324597810069444	-0.047948347829861	-0.234658610243056	-0.129687799537037	-0.703665608372396	-0.439114355034722	-0.609957985546875	-0.329753579513889	-0.598294640364583	-0.582718869126302	-0.624592499586227	-0.349083652126736	-0.577844268375	-0.268629088638889	-0.147212910625	-0.564809783828125	-0.210838405859375	-0.674987098032408	-0.687692193619792	-0.613361679470486	-0.5473130171875	-0.47471101467882	-0.30845255703125	-0.478675867708333	-0.624215022532118	-0.543943726206597	-0.530567469205729	-0.434443663819444	-0.663809576302083	-1.09406188628472	-0.828262449316406	-0.578828395782986	-0.533001805063657	-0.597734083489583	-0.523012003226273	-0.387995740277778	-0.490997427473958	-0.257118537413194	-0.322963852951389	-0.421582796875	-0.248165704367187	-0.756854539403935	-0.51930424609375	-0.5426827921875	-0.45279090457176	-0.741172560416667	-0.388702375	-0.463112423307292	-0.973411003211805	-0.346600247565104	-0.46488830016493	-0.429241779904514	-0.526820921974827	-0.574486811892361	-0.399860588194444	-0.473518524479166	-0.366893632986111	-0.545807742144097	-0.524843613078704	-0.92975348732639	-0.681177910225695	-0.651182727734375	-0.610664976302083	-0.515063947743056	0.06941949140625	-0.44781614796007	-0.304614897222222	-0.202263050347222	-0.275982066143904	-0.4277785884375	-0.962925117899305	-0.592356586002604	-0.337801983458724	-0.626518847627315	-0.426612433854166	-0.587939409809028	-0.458778066579861	0.271194872511575	-0.352147976736111	-0.522607846614583	-0.384057423090278	-0.163924300197265	-0.26152058203125	-0.578124120442709	-0.5343143125	-0.413201186371528	-0.472043490364583	-0.792859709375	-0.442139914583333	-0.717178650722657	-0.360495688380594	-0.501753571875	-0.20152504405382	0.11704350540868	-0.217820980920139	-0.068369290920139	0.075686136892361	-0.125806421927083	-0.129603560381945	-0.040278605998264	-0.106635397439236	0.113776136640625	0.0034491749652775	-0.092896529779514	0.104950687962963	0.172457917447916	-0.247984658628472	-0.0275004323350695	-0.172902709561632	-0.0228656828125	-0.246638044314236	-0.416934910503475	-0.0356984037905095	0.0655718616319444	-0.214857607378473	0.518136158159722	-0.15139667265625	0.127616825998264	0.0422833770833333	-0.104208953472223	0.095582675173611	0.372232137413194	0.185521875	0.290492685706018	-0.28348512312934	-0.0189338697916665	-0.18977750030382	0.0904269057291666	-0.178114155121528	-0.162538383883247	-0.204412014343171	0.0710968331163194	-0.157663783131945	0.151551396604166	0.272967574618055	-0.14462929858507	0.20934207938368	-0.254806612789352	-0.267511708376736	-0.19318119422743	-0.127132531944445	-0.054530529435764	0.111727928211805	-0.058495382465278	-0.204034537289062	-0.123763240963541	-0.110386983962674	-0.014263178576389	-0.243629091059028	-0.673881401041664	-0.408081964073351	-0.15864791053993	-0.112821319820602	-0.177553598246528	-0.102831517983218	0.0321847449652775	-0.070816942230903	0.163061947829861	0.0972166322916666	-0.0014023116319445	0.172014780875868	-0.33667405416088	-0.0991237608506945	-0.122502306944445	-0.032610419328704	-0.320992075173611	0.0314781102430555	-0.042931938064236	-0.55323051796875	0.0735802376779513	-0.044707814921875	-0.00906129466145851	-0.106640436731771	-0.154306326649305	0.020319897048611	-0.053338039236111	0.0532868522569444	-0.125627256901042	-0.104663127835648	-0.509573002083335	-0.260997424982639	-0.231002242491319	-0.190484491059028	-0.0948834625	0.489599976649306	-0.027635662717014	0.115565588020833	0.217917434895833	0.144198419099151	-0.00759810319444451	-0.54274463265625	-0.172176100759549	0.0823785017843316	-0.206338362384259	-0.006431948611111	-0.167758924565972	-0.0385975813368055	0.69137535775463	0.0680325085069444	-0.102427361371528	0.0361230621527775	0.25625618504579	0.158659903211806	-0.157943635199653	-0.114133827256945	0.0069792988715275	-0.051863005121528	-0.372679224131945	-0.021959429340278	-0.296998165479601	0.0596847968624613	-0.0815730866319445	-0.26198329975625	-0.59684778608507	-0.44739609608507	-0.303340668272569	-0.504833227092014	-0.508630365546875	-0.419305411163195	-0.485662202604166	-0.265250668524306	-0.375577630199653	-0.471923334944444	-0.274076117201968	-0.206568887717014	-0.627011463793403	-0.4065272375	-0.551929514726562	-0.40189248797743	-0.625664849479167	-0.795961715668405	-0.41472520895544	-0.313454943532986	-0.593884412543403	0.139109352994791	-0.53042347782118	-0.251409979166667	-0.336743428081597	-0.483235758637153	-0.283444129991319	-0.00679466775173604	-0.193504930164931	-0.088534119458912	-0.662511928294271	-0.397960674956597	-0.56880430546875	-0.288599899435764	-0.557140960286459	-0.541565189048177	-0.583438819508102	-0.307929972048611	-0.536690588296875	-0.227475408560764	-0.106059230546875	-0.52365610375	-0.16968472578125	-0.633833417954282	-0.646538513541667	-0.572207999392361	-0.506159337109375	-0.433557334600695	-0.267298876953125	-0.437522187630209	-0.583061342453993	-0.502790046128472	-0.489413789127604	-0.39328998374132	-0.622655896223959	-1.05290820620659	-0.787108769238281	-0.537674715704861	-0.491848124985533	-0.556580403411459	-0.481858323148148	-0.346842060199653	-0.449843747395834	-0.21596485733507	-0.281810172873264	-0.380429116796875	-0.207012024289063	-0.71570085932581	-0.478150566015625	-0.501529112109375	-0.411637224493634	-0.700018880338542	-0.347548694921875	-0.421958743229166	-0.93225732313368	-0.305446567486979	-0.423734620086806	-0.388088099826389	-0.485667241896702	-0.533333131814236	-0.35870690811632	-0.432364844401042	-0.325739952907986	-0.504654062065972	-0.483689933000578	-0.888599807248265	-0.64002423014757	-0.61002904765625	-0.569511296223959	-0.47391026766493	0.110573171484375	-0.406662467881944	-0.263461217144097	-0.161109370269097	-0.23482838606578	-0.386624908359375	-0.92177143782118	-0.551202905924479	-0.296648303380599	-0.58536516754919	-0.385458753776041	-0.546785729730903	-0.417624386501736	0.3123485525897	-0.310994296657986	-0.481454166536459	-0.342903743012153	-0.12277062011914	-0.220366901953125	-0.536970440364584	-0.493160632421875	-0.372047506293403	-0.430889810286459	-0.751706029296875	-0.400986234505209	-0.676024970644531	-0.319342008302469	-0.460599891796875	-0.278279236622569	-0.128827546622569	0.0152278811899306	-0.186264677629514	-0.190061816084375	-0.100736861700694	-0.167093653141666	0.0533178809381944	-0.057009080737153	-0.153354785481945	0.0444924322605324	0.111999661745486	-0.308442914330903	-0.0879586880375	-0.233360965264062	-0.0833239385149305	-0.307096300016666	-0.477393166205905	-0.09615665949294	0.0051136059295139	-0.275315863080903	0.457677902457292	-0.21185492835868	0.0671585702958333	-0.0181748786190972	-0.164667209174653	0.0351244194711805	0.311773881710764	0.125063619297569	0.230034430003588	-0.343943378831771	-0.079392125494097	-0.25023575600625	0.0299686500267362	-0.238572410823958	-0.222996639585677	-0.264870270045602	0.0106385774138889	-0.218122038834375	0.091093140901736	0.212509318915625	-0.2050875542875	0.14888382368125	-0.315264868491782	-0.327969964079167	-0.253639449929861	-0.187590787646875	-0.114988785138194	0.051269672509375	-0.118953638167708	-0.264492792991493	-0.184221496665972	-0.170845239665104	-0.0747214342788195	-0.304087346761458	-0.734339656744095	-0.468540219775781	-0.219106166242361	-0.173279575523032	-0.238011853948959	-0.163289773685648	-0.028273510737153	-0.131275197933334	0.10260369212743	0.0367583765892361	-0.061860567334375	0.111556525173438	-0.39713230986331	-0.159582016553125	-0.182960562646875	-0.0930686750311345	-0.381450330876042	-0.028980145459375	-0.103390193766666	-0.61368877367118	0.0131219819755208	-0.105166070624305	-0.069519550363889	-0.167098692434202	-0.214764582351736	-0.0401383586538195	-0.113796294938541	-0.0071714034454861	-0.186085512603472	-0.165121383538079	-0.570031257785765	-0.32145568068507	-0.29146049819375	-0.250942746761459	-0.15534171820243	0.429141720946875	-0.0880939184194445	0.0551073323184028	0.157459179193403	0.0837401633967205	-0.068056358896875	-0.60320288835868	-0.232634356461979	0.021920246081901	-0.26679661808669	-0.0668902043135415	-0.228217180268403	-0.099055837039236	0.6309171020522	0.0075742528045139	-0.162885617073958	-0.024335193549653	0.19579792934336	0.098201647509375	-0.218401890902084	-0.174592082959375	-0.053478956830903	-0.112321260823958	-0.433137479834375	-0.0824176850427085	-0.357456421182031	-0.000773458839969151	-0.142031342334375	-0.463692032951389	-0.319636605138889	-0.521129163958334	-0.524926302413194	-0.435601348029514	-0.501958139470486	-0.281546605390625	-0.391873567065972	-0.488219271810764	-0.290372054068287	-0.222864824583333	-0.643307400659722	-0.42282317436632	-0.568225451592882	-0.41818842484375	-0.641960786345486	-0.812257652534724	-0.43102114582176	-0.329750880399306	-0.610180349409722	0.122813416128472	-0.5467194146875	-0.267705916032986	-0.353039364947917	-0.499531695503472	-0.299740066857639	-0.0230906046180555	-0.20980086703125	-0.104830056325231	-0.67880786516059	-0.414256611822917	-0.58510024233507	-0.304895836302083	-0.573436897152778	-0.557861125914497	-0.599734756374422	-0.324225908914931	-0.552986525163194	-0.243771345427083	-0.122355167413194	-0.53995204061632	-0.18598066264757	-0.650129354820602	-0.662834450407986	-0.58850393625868	-0.522455273975694	-0.449853271467014	-0.283594813819445	-0.453818124496528	-0.599357279320312	-0.519085982994791	-0.505709725993923	-0.409585920607639	-0.638951833090278	-1.06920414307291	-0.803404706104601	-0.55397065257118	-0.508144061851852	-0.572876340277778	-0.498154260014467	-0.363137997065972	-0.466139684262153	-0.232260794201389	-0.298106109739583	-0.396725053663194	-0.223307961155382	-0.731996796192129	-0.494446502881944	-0.517825048975694	-0.427933161359954	-0.716314817204861	-0.363844631788194	-0.438254680095486	-0.94855326	-0.321742504353299	-0.440030556953125	-0.404384036692709	-0.501963178763021	-0.549629068680555	-0.375002844982639	-0.448660781267361	-0.342035889774306	-0.520949998932291	-0.499985869866898	-0.904895744114585	-0.656320167013889	-0.62632498452257	-0.585807233090278	-0.49020620453125	0.0942772346180555	-0.422958404748264	-0.279757154010417	-0.177405307135416	-0.251124322932099	-0.402920845225694	-0.9380673746875	-0.567498842790799	-0.312944240246918	-0.60166110441551	-0.401754690642361	-0.563081666597222	-0.433920323368055	0.29605261572338	-0.327290233524306	-0.497750103402778	-0.359199679878472	-0.13906655698546	-0.236662838819444	-0.553266377230903	-0.509456569288194	-0.388343443159722	-0.447185747152778	-0.768001966163194	-0.417282171371528	-0.692320907510851	-0.335637945168789	-0.476895828663194	-0.170184915138889	-0.371677473958334	-0.375474612413194	-0.286149658029514	-0.352506449470486	-0.132094915390625	-0.242421877065972	-0.338767581810764	-0.140920364068287	-0.0734131345833335	-0.493855710659722	-0.273371484366319	-0.418773761592882	-0.26873673484375	-0.492509096345486	-0.662805962534724	-0.28156945582176	-0.180299190399306	-0.460728659409723	0.272265106128472	-0.3972677246875	-0.118254226032986	-0.203587674947917	-0.350080005503473	-0.150288376857639	0.126361085381944	-0.06034917703125	0.0446216336747685	-0.52935617516059	-0.264804921822916	-0.43564855233507	-0.155444146302083	-0.423985207152778	-0.408409435914497	-0.450283066374422	-0.174774218914931	-0.403534835163194	-0.0943196554270835	0.0270965225868055	-0.39050035061632	-0.0365289726475695	-0.500677664820602	-0.513382760407986	-0.43905224625868	-0.373003583975694	-0.300401581467014	-0.134143123819444	-0.304366434496528	-0.449905589320312	-0.369634292994791	-0.356258035993923	-0.260134230607639	-0.489500143090278	-0.919752453072914	-0.653953016104601	-0.40451896257118	-0.358692371851852	-0.423424650277778	-0.348702570014467	-0.213686307065972	-0.316687994262153	-0.082809104201389	-0.148654419739583	-0.247273363663194	-0.073856271155382	-0.58254510619213	-0.344994812881944	-0.368373358975694	-0.278481471359954	-0.566863127204861	-0.214392941788194	-0.288802990095486	-0.79910157	-0.172290814353299	-0.290578866953125	-0.254932346692708	-0.352511488763021	-0.400177378680555	-0.225551154982639	-0.299209091267361	-0.192584199774306	-0.371498308932292	-0.350534179866898	-0.755444054114584	-0.506868477013889	-0.476873294522569	-0.436355543090278	-0.34075451453125	0.243728924618056	-0.273506714748264	-0.130305464010417	-0.0279536171354165	-0.101672632932099	-0.253469155225694	-0.788615684687499	-0.418047152790799	-0.163492550246918	-0.452209414415509	-0.252303000642361	-0.413629976597222	-0.284468633368056	0.44550430572338	-0.177838543524306	-0.348298413402778	-0.209747989878472	0.01038513301454	-0.0872111488194445	-0.403814687230903	-0.360004879288194	-0.238891753159722	-0.297734057152778	-0.618550276163194	-0.267830481371528	-0.542869217510851	-0.186186255168789	-0.327444138663194	-0.227622046145833	-0.231419184600694	-0.142094230217014	-0.208451021657986	0.011960512421875	-0.0983664492534724	-0.194712153998264	0.00313506374421295	0.0706422932291666	-0.349800282847222	-0.129316056553819	-0.274718333780382	-0.12468130703125	-0.348453668532986	-0.518750534722224	-0.137514028009259	-0.0362437625868055	-0.316673231597222	0.416320533940972	-0.253212296875	0.0258012017795139	-0.0595322471354166	-0.206024577690972	-0.0062329490451389	0.270416513194445	0.08370625078125	0.188677061487269	-0.38530074734809	-0.120749494010416	-0.291593124522569	-0.0113887184895833	-0.279929779340278	-0.264354008101996	-0.306227638561921	-0.0307187911024306	-0.259479407350694	0.0497357723854166	0.171151950399306	-0.246444922803819	0.107526455164931	-0.356622237008102	-0.369327332595486	-0.29499681844618	-0.228948156163194	-0.156346153654514	0.00991230399305555	-0.160311006684028	-0.305850161507812	-0.225578865182291	-0.212202608181423	-0.116078802795139	-0.345444715277778	-0.775697025260414	-0.509897588292101	-0.26046353475868	-0.214636944039352	-0.279369222465278	-0.204647142201967	-0.0696308792534724	-0.172632566449653	0.061246323611111	-0.00459899192708335	-0.103217935850694	0.070199156657118	-0.438489678379629	-0.200939385069444	-0.224317931163194	-0.134426043547454	-0.422807699392361	-0.0703375139756944	-0.144747562282986	-0.6550461421875	-0.0282353865407987	-0.146523439140625	-0.110876918880208	-0.208456060950521	-0.256121950868055	-0.081495727170139	-0.155153663454861	-0.0485287719618056	-0.227442881119791	-0.206478752054398	-0.611388626302084	-0.362813049201389	-0.332817866710069	-0.292300115277778	-0.19669908671875	0.387784352430556	-0.129451286935764	0.0137499638020833	0.116101810677084	0.042382794880401	-0.109413727413194	-0.644560256874999	-0.273991724978298	-0.0194371224344184	-0.308153986603009	-0.108247572829861	-0.269574548784722	-0.140413205555555	0.58955973353588	-0.0337831157118055	-0.204242985590278	-0.0656925620659724	0.15444056082704	0.0568442789930556	-0.259759259418403	-0.215949451475694	-0.0948363253472224	-0.153678629340278	-0.474494848350694	-0.123775053559028	-0.398813789698351	-0.0421308273562886	-0.183388710850694	-0.432911743420139	-0.343586789036458	-0.40994358047743	-0.18953204639757	-0.299859008072917	-0.396204712817709	-0.198357495075232	-0.130850265590278	-0.551292841666667	-0.330808615373264	-0.476210892599826	-0.326173865850695	-0.54994622735243	-0.720243093541669	-0.339006586828704	-0.23773632140625	-0.518165790416667	0.214827975121528	-0.454704855694445	-0.175691357039931	-0.261024805954861	-0.407517136510417	-0.207725507864583	0.068923954375	-0.117786308038194	-0.012815497332176	-0.586793306167535	-0.322242052829861	-0.493085683342014	-0.212881277309028	-0.481422338159722	-0.465846566921441	-0.507720197381366	-0.232211349921875	-0.460971966170139	-0.151756786434028	-0.030340608420139	-0.447937481623264	-0.093966103654514	-0.558114795827547	-0.57081989141493	-0.496489377265625	-0.430440714982639	-0.357838712473958	-0.191580254826389	-0.361803565503472	-0.507342720327257	-0.427071424001736	-0.413695167000868	-0.317571361614583	-0.546937274097222	-0.977189584079859	-0.711390147111545	-0.461956093578125	-0.416129502858796	-0.480861781284723	-0.406139701021412	-0.271123438072917	-0.374125125269097	-0.140246235208333	-0.206091550746528	-0.304710494670139	-0.131293402162326	-0.639982237199074	-0.402431943888889	-0.425810489982639	-0.335918602366899	-0.624300258211806	-0.271830072795139	-0.34624012110243	-0.856538701006944	-0.229727945360243	-0.34801599796007	-0.312369477699653	-0.409948619769965	-0.4576145096875	-0.282988285989583	-0.356646222274305	-0.25002133078125	-0.428935439939236	-0.407971310873843	-0.812881185121529	-0.564305608020834	-0.534310425529514	-0.493792674097222	-0.398191645538195	0.186291793611111	-0.330943845755209	-0.187742595017361	-0.085390748142361	-0.159109763939043	-0.310906286232639	-0.846052815694444	-0.475484283797743	-0.220929681253863	-0.509646545422454	-0.309740131649305	-0.471067107604167	-0.341905764375	0.388067174716436	-0.23527567453125	-0.405735544409722	-0.267185120885417	-0.0470519979924045	-0.144648279826389	-0.461251818237847	-0.417442010295139	-0.296328884166667	-0.355171188159722	-0.675987407170139	-0.325267612378472	-0.600306348517796	-0.243623386175733	-0.384881269670139	-0.34738392749132	-0.413740718932291	-0.193329184852431	-0.303656146527778	-0.40000185127257	-0.202154633530093	-0.134647404045139	-0.555089980121528	-0.334605753828125	-0.480008031054687	-0.329971004305555	-0.553743365807291	-0.72404023199653	-0.342803725283565	-0.241533459861111	-0.521962928871528	0.211030836666666	-0.458501994149305	-0.179488495494792	-0.264821944409722	-0.411314274965278	-0.211522646319444	0.065126815920139	-0.121583446493056	-0.016612635787037	-0.590590444622396	-0.326039191284722	-0.496882821796875	-0.216678415763889	-0.485219476614583	-0.469643705376302	-0.511517335836227	-0.236008488376736	-0.464769104625	-0.155553924888889	-0.034137746875	-0.451734620078125	-0.097763242109375	-0.561911934282407	-0.574617029869791	-0.500286515720486	-0.4342378534375	-0.36163585092882	-0.19537739328125	-0.365600703958333	-0.511139858782118	-0.430868562456597	-0.417492305455729	-0.321368500069445	-0.550734412552083	-0.98098672253472	-0.715187285566407	-0.465753232032986	-0.419926641313658	-0.484658919739584	-0.409936839476273	-0.274920576527778	-0.377922263723959	-0.144043373663195	-0.209888689201389	-0.308507633125	-0.135090540617188	-0.643779375653935	-0.40622908234375	-0.4296076284375	-0.33971574082176	-0.628097396666667	-0.27562721125	-0.350037259557291	-0.860335839461805	-0.233525083815104	-0.35181313641493	-0.316166616154514	-0.413745758224827	-0.461411648142361	-0.286785424444444	-0.360443360729166	-0.253818469236111	-0.432732578394097	-0.411768449328703	-0.81667832357639	-0.568102746475694	-0.538107563984375	-0.497589812552084	-0.401988783993055	0.18249465515625	-0.33474098421007	-0.191539733472222	-0.089187886597222	-0.162906902393905	-0.3147034246875	-0.849849954149305	-0.479281422252604	-0.224726819708724	-0.513443683877315	-0.313537270104166	-0.474864246059028	-0.345702902829861	0.384270036261575	-0.239072812986111	-0.409532682864583	-0.270982259340278	-0.0508491364472655	-0.14844541828125	-0.465048956692709	-0.42123914875	-0.300126022621528	-0.358968326614583	-0.679784545625	-0.329064750833334	-0.604103486972656	-0.247420524630594	-0.388678408125	-0.324415764548611	-0.10400423046875	-0.214331192144097	-0.310676896888889	-0.112829679146412	-0.0453224496614585	-0.465765025737848	-0.245280799444444	-0.390683076671007	-0.240646049921875	-0.464418411423611	-0.63471527761285	-0.253478770899884	-0.152208505477431	-0.432637974487847	0.300355791050347	-0.369177039765625	-0.0901635411111111	-0.175496990026042	-0.321989320581597	-0.122197691935764	0.15445177030382	-0.032258492109375	0.0727123185966435	-0.501265490238715	-0.236714236901041	-0.407557867413194	-0.127353461380208	-0.395894522230903	-0.380318750992621	-0.422192381452546	-0.146683533993056	-0.37544415024132	-0.0662289705052085	0.0551872075086805	-0.362409665694444	-0.00843828772569449	-0.472586979898727	-0.485292075486111	-0.410961561336806	-0.34491289905382	-0.272310896545139	-0.106052438897569	-0.276275749574653	-0.421814904398437	-0.341543608072917	-0.328167351072049	-0.232043545685764	-0.461409458168403	-0.89166176815104	-0.625862331182726	-0.376428277649305	-0.330601686929977	-0.395333965355903	-0.320611885092593	-0.185595622144097	-0.288597309340278	-0.054718419279514	-0.120563734817708	-0.219182678741319	-0.045765586233507	-0.554454421270254	-0.31690412796007	-0.34028267405382	-0.250390786438079	-0.538772442282986	-0.18630225686632	-0.260712305173611	-0.771010885078125	-0.144200129431424	-0.26248818203125	-0.226841661770833	-0.324420803841146	-0.37208669375868	-0.197460470060764	-0.271118406345486	-0.164493514852431	-0.343407624010416	-0.322443494945023	-0.72735336919271	-0.478777792092014	-0.448782609600694	-0.408264858168403	-0.312663829609375	0.271819609539931	-0.245416029826389	-0.102214779088542	0.0001370677864585	-0.073581948010224	-0.22537847030382	-0.760524999765624	-0.389956467868923	-0.135401865325043	-0.424118729493634	-0.224212315720486	-0.385539291675348	-0.25637794844618	0.473594990645255	-0.149747858602431	-0.320207728480903	-0.181657304956597	0.038475817936415	-0.0591204638975695	-0.375724002309028	-0.33191419436632	-0.210801068237847	-0.269643372230903	-0.59045959124132	-0.239739796449653	-0.514778532588976	-0.158095570246914	-0.29935345374132	-0.170361021909722	-0.28068798358507	-0.377033688329861	-0.179186470587384	-0.11167924110243	-0.532121817178819	-0.311637590885416	-0.457039868111979	-0.307002841362847	-0.530775202864583	-0.701072069053821	-0.319835562340857	-0.218565296918403	-0.49899476592882	0.233998999609375	-0.435533831206597	-0.156520332552083	-0.241853781467014	-0.38834611202257	-0.188554483376736	0.0880949788628475	-0.098615283550347	0.0063555271556715	-0.567622281679688	-0.303071028342013	-0.473914658854167	-0.19371025282118	-0.462251313671875	-0.446675542433594	-0.488549172893519	-0.213040325434028	-0.441800941682292	-0.13258576194618	-0.0111695839322915	-0.428766457135417	-0.0747950791666665	-0.538943771339699	-0.551648866927083	-0.477318352777777	-0.411269690494792	-0.338667687986111	-0.172409230338541	-0.342632541015625	-0.488171695839409	-0.407900399513888	-0.39452414251302	-0.298400337126736	-0.527766249609375	-0.958018559592011	-0.692219122623698	-0.442785069090277	-0.396958478370949	-0.461690756796875	-0.386968676533564	-0.251952413585069	-0.35495410078125	-0.121075210720486	-0.18692052625868	-0.285539470182291	-0.112122377674479	-0.620811212711227	-0.383260919401041	-0.406639465494791	-0.316747577879051	-0.605129233723958	-0.252659048307291	-0.327069096614583	-0.837367676519096	-0.210556920872396	-0.328844973472222	-0.293198453211805	-0.390777595282118	-0.438443485199652	-0.263817261501736	-0.337475197786458	-0.230850306293403	-0.409764415451389	-0.388800286385995	-0.793710160633681	-0.545134583532986	-0.515139401041666	-0.474621649609375	-0.379020621050347	0.205462818098959	-0.311772821267361	-0.168571570529514	-0.0662197236545135	-0.139938739451196	-0.291735261744791	-0.826881791206596	-0.456313259309896	-0.201758656766015	-0.490475520934606	-0.290569107161458	-0.451896083116319	-0.322734739887153	0.407238199204284	-0.216104650043403	-0.386564519921875	-0.24801409639757	-0.027880973504557	-0.125477255338541	-0.44208079375	-0.398270985807291	-0.27715785967882	-0.336000163671875	-0.656816382682291	-0.306096587890625	-0.581135324029948	-0.224452361687886	-0.365710245182292	-0.0602764495052086	-0.15662215425	0.0412250634924768	0.10873229297743	-0.311710283098959	-0.0912260568055556	-0.236628334032118	-0.0865913072829861	-0.310363668784722	-0.480660534973961	-0.0994240282609956	0.0018462371614583	-0.278583231848959	0.454410533689236	-0.215122297126736	0.0638912015277777	-0.0214422473871528	-0.167934577942709	0.0318570507031249	0.308506512942708	0.121796250529514	0.226767061235532	-0.347210747599827	-0.0826594942621526	-0.253503124774306	0.0267012812586805	-0.241839779592014	-0.226264008353733	-0.268137638813658	0.0073712086458333	-0.221389407602431	0.0878257721336804	0.209241950147569	-0.208354923055556	0.145616454913194	-0.318532237259838	-0.331237332847222	-0.256906818697917	-0.190858156414931	-0.11825615390625	0.0480023037413194	-0.122221006935764	-0.267760161759549	-0.187488865434028	-0.17411260843316	-0.0779888030468751	-0.307354715529514	-0.73760702551215	-0.471807588543837	-0.222373535010417	-0.176546944291088	-0.241279222717014	-0.166557142453704	-0.0315408795052086	-0.134542566701389	0.0993363233593749	0.0334910078211805	-0.0651279361024306	0.108289156405382	-0.400399678631366	-0.162849385321181	-0.186227931414931	-0.0963360437991901	-0.384717699644097	-0.0322475142274306	-0.106657562534722	-0.616956142439236	0.0098546132074652	-0.108433439392361	-0.0727869191319446	-0.170366061202257	-0.218031951119792	-0.0434057274218751	-0.117063663706597	-0.0104387722135417	-0.189352881371528	-0.168388752306134	-0.573298626553821	-0.324723049453125	-0.294727866961806	-0.254210115529514	-0.158609086970486	0.425874352178819	-0.0913612871875001	0.0518399635503472	0.154191810425347	0.0804727946286649	-0.0713237276649306	-0.606470257126736	-0.235901725230035	0.0186528773138454	-0.270063986854746	-0.0701575730815971	-0.231484549036459	-0.102323205807292	0.627649733284144	0.0043068840364583	-0.166152985842014	-0.0276025623177086	0.192530560575304	0.0949342787413194	-0.221669259670139	-0.177859451727431	-0.0567463255989586	-0.115588629592014	-0.436404848602431	-0.0856850538107641	-0.360723789950087	-0.00404082760802475	-0.145298711102431	-0.266949115925348	-0.0691018981828706	-0.001594668697917	-0.422037244774306	-0.201553018480903	-0.346955295707465	-0.196918268958334	-0.42069063046007	-0.590987496649308	-0.209750989936343	-0.108480724513889	-0.388910193524306	0.344083572013889	-0.325449258802084	-0.0464357601475697	-0.1317692090625	-0.278261539618056	-0.0784699109722224	0.198179551267361	0.0114692888541665	0.116440099560185	-0.457537709275174	-0.1929864559375	-0.363830086449653	-0.0836256804166668	-0.352166741267361	-0.33659097002908	-0.378464600489005	-0.102955753029514	-0.331716369277778	-0.022501189541667	0.098914988472222	-0.318681884730903	0.035289493237847	-0.428859198935185	-0.44156429452257	-0.367233780373264	-0.301185118090278	-0.228583115581597	-0.062324657934028	-0.232547968611111	-0.378087123434896	-0.297815827109375	-0.284439570108507	-0.188315764722223	-0.417681677204861	-0.847933987187498	-0.582134550219184	-0.332700496685764	-0.286873905966435	-0.351606184392362	-0.276884104129051	-0.141867841180556	-0.244869528376737	-0.0109906383159725	-0.0768359538541669	-0.175454897777778	-0.0020378052699655	-0.510726640306713	-0.273176346996528	-0.296554893090278	-0.206663005474538	-0.495044661319445	-0.142574475902778	-0.21698452421007	-0.727283104114583	-0.100472348467882	-0.218760401067708	-0.183113880807292	-0.280693022877605	-0.328358912795139	-0.153732689097222	-0.227390625381944	-0.120765733888889	-0.299679843046875	-0.278715713981482	-0.683625588229168	-0.435050011128473	-0.405054828637153	-0.364537077204862	-0.268936048645834	0.315547390503472	-0.201688248862848	-0.0584869981250002	0.04386484875	-0.0298541670466825	-0.181650689340278	-0.716797218802083	-0.346228686905382	-0.0916740843615019	-0.380390948530093	-0.180484534756944	-0.341811510711806	-0.212650167482639	0.517322771608797	-0.106020077638889	-0.276479947517361	-0.137929523993056	0.0822035988999565	-0.015392682934028	-0.331996221345487	-0.288186413402778	-0.167073287274306	-0.225915591267361	-0.546731810277778	-0.196012015486111	-0.471050751625434	-0.114367789283372	-0.255625672777778	-0.165447602927662	-0.0979403734427085	-0.518382949519097	-0.297898723225694	-0.443301000452257	-0.293263973703125	-0.517036335204861	-0.6873332013941	-0.306096694681135	-0.204826429258681	-0.485255898269098	0.247737867269097	-0.421794963546875	-0.142781464892361	-0.228114913807292	-0.374607244362848	-0.174815615717014	0.101833846522569	-0.084876415890625	0.0200943948153935	-0.553883414019966	-0.289332160682292	-0.460175791194445	-0.179971385161458	-0.448512446012153	-0.432936674773872	-0.474810305233797	-0.199301457774306	-0.42806207402257	-0.118846894286459	0.00256928372743048	-0.415027589475695	-0.0610562115069445	-0.525204903679977	-0.537909999267361	-0.463579485118055	-0.39753082283507	-0.324928820326389	-0.15867036267882	-0.328893673355903	-0.474432828179687	-0.394161531854166	-0.380785274853298	-0.284661469467014	-0.514027381949653	-0.94427969193229	-0.678480254963976	-0.429046201430555	-0.383219610711227	-0.447951889137153	-0.373229808873842	-0.238213545925347	-0.341215233121528	-0.107336343060764	-0.173181658598958	-0.27180060252257	-0.098383510014757	-0.607072345051505	-0.369522051741319	-0.39290059783507	-0.303008710219329	-0.591390366064236	-0.23892018064757	-0.313330228954861	-0.823628808859375	-0.196818053212674	-0.3151061058125	-0.279459585552084	-0.377038727622396	-0.42470461753993	-0.250078393842014	-0.323736330126736	-0.217111438633681	-0.396025547791667	-0.375061418726273	-0.77997129297396	-0.531395715873264	-0.501400533381944	-0.460882781949653	-0.365281753390625	0.21920168575868	-0.298033953607639	-0.154832702869792	-0.0524808559947915	-0.126199871791474	-0.27799639408507	-0.813142923546874	-0.442574391650174	-0.188019789106293	-0.476736653274884	-0.276830239501736	-0.438157215456597	-0.30899587222743	0.420977066864005	-0.202365782383681	-0.372825652262153	-0.234275228737848	-0.014142105844835	-0.11173838767882	-0.428341926090278	-0.38453211814757	-0.263418992019098	-0.322261296012153	-0.64307751502257	-0.292357720230903	-0.567396456370226	-0.210713494028164	-0.35197137752257	0.0999068442997684	-0.320535731776621	-0.100051505483218	-0.24545378270978	-0.0954167559606481	-0.319189117462384	-0.489485983651623	-0.108249476938658	-0.0069792115162037	-0.287408680526621	0.445585085011574	-0.223947745804398	0.0550657528501158	-0.0302676960648148	-0.176760026620371	0.023031602025463	0.299681064265046	0.112970801851852	0.21794161255787	-0.356036196277489	-0.0914849429398146	-0.262328573451968	0.0178758325810186	-0.250665228269676	-0.235089457031395	-0.27696308749132	-0.0014542400318287	-0.230214856280093	0.0790003234560184	0.200416501469907	-0.217180371733218	0.136791006235532	-0.3273576859375	-0.340062781524884	-0.265732267375579	-0.199683605092593	-0.127081602583912	0.0391768550636574	-0.131046455613426	-0.276585610437211	-0.19631431411169	-0.182938057110822	-0.0868142517245371	-0.316180164207176	-0.746432474189813	-0.480633037221499	-0.231198983688079	-0.18537239296875	-0.250104671394676	-0.175382591131366	-0.0403663281828706	-0.143368015379051	0.0905108746817129	0.0246655591435185	-0.0739533847800926	0.0994637077277199	-0.409225127309028	-0.171674833998843	-0.195053380092593	-0.105161492476852	-0.393543148321759	-0.0410729629050926	-0.115483011212384	-0.625781591116898	0.0010291645298032	-0.117258888070023	-0.0816123678096066	-0.179191509879919	-0.226857399797454	-0.0522311760995371	-0.125889112384259	-0.0192642208912037	-0.19817833004919	-0.177214200983796	-0.582124075231483	-0.333548498130787	-0.303553315639468	-0.263035564207176	-0.167434535648148	0.417048903501157	-0.100186735865162	0.0430145148726852	0.145366361747685	0.0716473459510029	-0.0801491763425926	-0.615295705804398	-0.244727173907697	0.00982742863618345	-0.278889435532408	-0.0789830217592591	-0.240309997714121	-0.111148654484954	0.618824284606482	-0.0045185646412037	-0.174978434519676	-0.0364280109953706	0.183705111897642	0.0861088300636574	-0.230494708347801	-0.186684900405093	-0.0655717742766206	-0.124414078269676	-0.445230297280093	-0.0945105024884261	-0.369549238627749	-0.0128662762856868	-0.154124159780093	-0.253028502291667	-0.032544275998264	-0.177946553224826	-0.0279095264756945	-0.251681887977431	-0.421978754166669	-0.040742247453704	0.0605280179687499	-0.219901451041667	0.513092314496527	-0.156440516319445	0.122572982335069	0.0372395334201388	-0.109252797135417	0.0905388315104166	0.36718829375	0.180478031336806	0.285448842042824	-0.288528966792535	-0.023977713454861	-0.194821343967014	0.0853830620659722	-0.183157998784722	-0.167582227546441	-0.209455858006366	0.0660529894531249	-0.162707626795139	0.146507552940972	0.267923730954861	-0.149673142248264	0.204298235720486	-0.259850456452546	-0.272555552039931	-0.198225037890625	-0.132176375607639	-0.0595743730989585	0.106684084548611	-0.0635392261284725	-0.209078380952257	-0.128807084626736	-0.115430827625868	-0.0193070222395835	-0.248672934722222	-0.678925244704859	-0.413125807736546	-0.163691754203125	-0.117865163483796	-0.182597441909723	-0.107875361646412	0.027140901302083	-0.0758607858940975	0.158018104166667	0.0921727886284721	-0.00644615529513899	0.166970937212674	-0.341717897824074	-0.104167604513889	-0.127546150607639	-0.0376542629918985	-0.326035918836805	0.026434266579861	-0.0479757817274305	-0.558274361631944	0.0685363940147568	-0.0497516585850695	-0.014105138324653	-0.111684280394966	-0.1593501703125	0.0152760533854165	-0.0583818828993055	0.0482430085937499	-0.130671100564236	-0.109706971498843	-0.514616845746529	-0.266041268645834	-0.236046086154514	-0.195528334722223	-0.0999273061631945	0.484556132986111	-0.0326795063802085	0.110521744357639	0.212873591232639	0.139154575435956	-0.012641946857639	-0.547788476319444	-0.177219944422743	0.0773346581211371	-0.211382206047454	-0.0114757922743055	-0.172802768229167	-0.043641425	0.686331514091436	0.0629886648437499	-0.107471205034722	0.031079218489583	0.251212341382596	0.153616059548611	-0.162987478862848	-0.119177670920139	0.00193545520833301	-0.0569068487847225	-0.377723067795139	-0.0270032730034725	-0.302042009142795	0.0546409531992669	-0.086616930295139	-0.452986852074653	-0.598389129301215	-0.448352102552083	-0.67212446405382	-0.842421330243058	-0.461184823530093	-0.359914558107639	-0.640344027118056	0.0926497384201385	-0.576883092395833	-0.29786959374132	-0.38320304265625	-0.529695373211806	-0.329903744565972	-0.053254282326389	-0.239964544739584	-0.134993734033565	-0.708971542868924	-0.44442028953125	-0.615263920043403	-0.335059514010417	-0.603600574861112	-0.58802480362283	-0.629898434082755	-0.354389586623264	-0.583150202871528	-0.273935023135417	-0.152518845121528	-0.570115718324653	-0.216144340355903	-0.680293032528935	-0.69299812811632	-0.618667613967014	-0.552618951684028	-0.480016949175347	-0.313758491527778	-0.483981802204861	-0.629520957028646	-0.549249660703125	-0.535873403702257	-0.439749598315972	-0.669115510798612	-1.09936782078125	-0.833568383812934	-0.584134330279514	-0.538307739560186	-0.603040017986112	-0.528317937722801	-0.393301674774306	-0.496303361970487	-0.262424471909723	-0.328269787447917	-0.426888731371528	-0.253471638863715	-0.762160473900463	-0.524610180590278	-0.547988726684028	-0.458096839068287	-0.746478494913195	-0.394008309496528	-0.468418357803819	-0.978716937708333	-0.351906182061632	-0.470194234661458	-0.434547714401042	-0.532126856471354	-0.579792746388889	-0.405166522690972	-0.478824458975694	-0.372199567482639	-0.551113676640625	-0.530149547575231	-0.935059421822918	-0.686483844722223	-0.656488662230903	-0.615970910798612	-0.520369882239583	0.064113556909722	-0.453122082456597	-0.30992083171875	-0.20756898484375	-0.281288000640432	-0.433084522934028	-0.968231052395833	-0.597662520499132	-0.343107917955252	-0.631824782123843	-0.431918368350694	-0.593245344305556	-0.464084001076389	0.265888938015047	-0.357453911232639	-0.527913781111111	-0.389363357586806	-0.169230234693793	-0.266826516527778	-0.583430054939236	-0.539620246996528	-0.418507120868056	-0.477349424861111	-0.798165643871528	-0.447445849079862	-0.722484585219184	-0.365801622877122	-0.507059506371528	-0.377904903007812	-0.22786787625868	-0.451640237760417	-0.621937103949655	-0.24070059723669	-0.139430331814236	-0.419859800824653	0.313133964713541	-0.35639886610243	-0.0773853674479167	-0.162718816362847	-0.309211146918403	-0.109419518272569	0.167229943967014	-0.0194803184461805	0.085490492259838	-0.488487316575521	-0.223936063237847	-0.39477969375	-0.114575287717014	-0.383116348567708	-0.367540577329427	-0.409414207789352	-0.133905360329861	-0.362665976578125	-0.053450796842014	0.067965381171875	-0.34963149203125	0.0043398859375	-0.459808806235532	-0.472513901822917	-0.398183387673611	-0.332134725390625	-0.259532722881945	-0.093274265234375	-0.263497575911459	-0.409036730735243	-0.328765434409722	-0.315389177408854	-0.21926537202257	-0.448631284505209	-0.878883594487845	-0.613084157519531	-0.363650103986111	-0.317823513266782	-0.382555791692709	-0.307833711429398	-0.172817448480903	-0.275819135677083	-0.0419402456163195	-0.107785561154514	-0.206404505078125	-0.0329874125703125	-0.54167624760706	-0.304125954296875	-0.327504500390625	-0.237612612774884	-0.525994268619791	-0.173524083203125	-0.247934131510416	-0.75823271141493	-0.131421955768229	-0.249710008368056	-0.214063488107639	-0.311642630177952	-0.359308520095486	-0.18468229639757	-0.258340232682292	-0.151715341189236	-0.330629450347222	-0.309665321281828	-0.714575195529515	-0.46599961842882	-0.4360044359375	-0.395486684505209	-0.29988565594618	0.284597783203125	-0.232637856163194	-0.0894366054253472	0.012915241449653	-0.0608037743470295	-0.212600296640625	-0.74774682610243	-0.377178294205729	-0.122623691661849	-0.41134055583044	-0.211434142057291	-0.372761118012153	-0.243599774782986	0.48637316430845	-0.136969684939236	-0.307429554817709	-0.168879131293403	0.0512539915996095	-0.046342290234375	-0.362945828645834	-0.319136020703125	-0.198022894574653	-0.256865198567709	-0.577681417578125	-0.226961622786458	-0.502000358925781	-0.145317396583719	-0.286575280078125	-0.373270153485243	-0.597042514986979	-0.767339381176217	-0.386102874463252	-0.284832609040799	-0.565262078051215	0.167731687486979	-0.501801143328993	-0.222787644674479	-0.30812109358941	-0.454613424144965	-0.254821795499132	0.0218276667404515	-0.164882595672743	-0.0599117849667245	-0.633889593802083	-0.36933834046441	-0.540181970976563	-0.259977564943576	-0.528518625794271	-0.51294285455599	-0.554816485015915	-0.279307637556424	-0.508068253804687	-0.198853074068576	-0.0774368960546875	-0.495033769257813	-0.141062391289062	-0.605211083462095	-0.617916179049479	-0.543585664900173	-0.477537002617187	-0.404935000108507	-0.238676542460937	-0.408899853138021	-0.554439007961805	-0.474167711636284	-0.460791454635416	-0.364667649249132	-0.594033561731771	-1.02428587171441	-0.758486434746094	-0.509052381212673	-0.463225790493345	-0.527958068919271	-0.45323598865596	-0.318219725707465	-0.421221412903646	-0.187342522842882	-0.253187838381076	-0.351806782304687	-0.178389689796875	-0.687078524833622	-0.449528231523437	-0.472906777617187	-0.383014890001447	-0.671396545846354	-0.318926360429687	-0.393336408736979	-0.903634988641492	-0.276824232994792	-0.395112285594618	-0.359465765334201	-0.457044907404514	-0.504710797322048	-0.330084573624132	-0.403742509908854	-0.297117618415799	-0.476031727573784	-0.455067598508391	-0.859977472756077	-0.611401895655382	-0.581406713164062	-0.540888961731771	-0.445287933172743	0.139195505976563	-0.378040133389757	-0.23483888265191	-0.132487035776909	-0.206206051573592	-0.358002573867187	-0.893149103328992	-0.522580571432292	-0.268025968888411	-0.556742833057002	-0.356836419283854	-0.518163395238715	-0.389002052009548	0.340970887081887	-0.282371962165799	-0.452831832044271	-0.314281408519965	-0.094148285626953	-0.191744567460937	-0.508348105872396	-0.464538297929687	-0.343425171801215	-0.402267475794271	-0.723083694804687	-0.372363900013021	-0.647402636152344	-0.290719673810282	-0.431977557304687	-0.447005488237847	-0.617302354427085	-0.23606584771412	-0.134795582291667	-0.415225051302084	0.317768714236111	-0.351764116579861	-0.0727506179253471	-0.158084066840278	-0.304576397395834	-0.10478476875	0.171864693489583	-0.014845568923611	0.0901252417824075	-0.483852567052952	-0.219301313715278	-0.39014494422743	-0.109940538194444	-0.378481599045139	-0.362905827806858	-0.404779458266783	-0.129270610807292	-0.358031227055556	-0.0488160473194445	0.0726001306944445	-0.34499674250868	0.00897463546006949	-0.455174056712963	-0.467879152300347	-0.393548638151041	-0.327499975868056	-0.254897973359375	-0.0886395157118055	-0.258862826388889	-0.404401981212673	-0.324130684887152	-0.310754427886284	-0.2146306225	-0.443996534982639	-0.874248844965275	-0.608449407996962	-0.359015354463541	-0.313188763744213	-0.377921042170139	-0.303198961906828	-0.168182698958333	-0.271184386154514	-0.03730549609375	-0.103150811631944	-0.201769755555555	-0.028352663047743	-0.537041498084491	-0.299491204774305	-0.322869750868055	-0.232977863252315	-0.521359519097222	-0.168889333680556	-0.243299381987847	-0.75359796189236	-0.12678720624566	-0.245075258845486	-0.20942873858507	-0.307007880655382	-0.354673770572916	-0.180047546875	-0.253705483159722	-0.147080591666667	-0.325994700824653	-0.305030571759259	-0.709940446006946	-0.46136486890625	-0.43136968641493	-0.390851934982639	-0.295250906423611	0.289232532725694	-0.228003106640625	-0.0848018559027777	0.0175499909722225	-0.05616902482446	-0.207965547118056	-0.74311207657986	-0.37254354468316	-0.117988942139279	-0.40670580630787	-0.206799392534722	-0.368126368489583	-0.238965025260416	0.49100791383102	-0.132334935416667	-0.302794805295139	-0.164244381770834	0.055888741122179	-0.0417075407118055	-0.358311079123264	-0.314501271180555	-0.193388145052084	-0.252230449045139	-0.573046668055555	-0.222326873263889	-0.497365609403212	-0.14068264706115	-0.281940530555556	-0.841074715928821	-0.459838209215856	-0.358567943793403	-0.63899741280382	0.093996352734375	-0.575536478081597	-0.296522979427083	-0.381856428342014	-0.52834875889757	-0.328557130251736	-0.0519076680121525	-0.238617930425347	-0.133647119719328	-0.707624928554688	-0.443073675217013	-0.613917305729166	-0.33371289969618	-0.602253960546875	-0.586678189308594	-0.628551819768518	-0.353042972309028	-0.581803588557292	-0.272588408821181	-0.151172230807292	-0.568769104010416	-0.214797726041666	-0.678946418214699	-0.691651513802083	-0.617320999652778	-0.551272337369792	-0.478670334861111	-0.312411877213541	-0.482635187890625	-0.62817434271441	-0.547903046388889	-0.534526789388021	-0.438402984001736	-0.667768896484375	-1.09802120646701	-0.832221769498698	-0.582787715965277	-0.536961125245949	-0.601693403671875	-0.526971323408564	-0.39195506046007	-0.49495674765625	-0.261077857595486	-0.32692317313368	-0.425542117057292	-0.252125024549479	-0.760813859586226	-0.523263566276041	-0.546642112369792	-0.456750224754051	-0.745131880598958	-0.392661695182291	-0.467071743489583	-0.977370323394096	-0.350559567747396	-0.468847620347222	-0.433201100086806	-0.530780242157118	-0.578446132074652	-0.403819908376736	-0.477477844661458	-0.370852953168403	-0.549767062326389	-0.528802933260995	-0.933712807508682	-0.685137230407986	-0.655142047916667	-0.614624296484375	-0.519023267925347	0.0654601712239585	-0.451775468142361	-0.308574217404514	-0.206222370529514	-0.279941386326196	-0.431737908619791	-0.966884438081596	-0.596315906184895	-0.341761303641015	-0.630478167809607	-0.430571754036458	-0.591898729991319	-0.462737386762152	0.267235552329283	-0.356107296918403	-0.526567166796875	-0.38801674327257	-0.167883620379557	-0.265479902213542	-0.582083440625	-0.538273632682291	-0.41716050655382	-0.476002810546875	-0.796819029557291	-0.446099234765625	-0.721137970904948	-0.364455008562886	-0.505712892057292	-0.630135075405095	-0.528864809982641	-0.809294278993058	-0.0763005134548635	-0.745833344270835	-0.466819845616322	-0.552153294531252	-0.698645625086808	-0.498853996440974	-0.222204534201391	-0.408914796614586	-0.303943985908567	-0.877921794743926	-0.613370541406252	-0.784214171918405	-0.504009765885419	-0.772550826736113	-0.756975055497832	-0.798848685957757	-0.523339838498266	-0.75210045474653	-0.442885275010419	-0.32146909699653	-0.739065970199655	-0.385094592230905	-0.849243284403937	-0.861948379991321	-0.787617865842016	-0.72156920355903	-0.64896720105035	-0.48270874340278	-0.652932054079864	-0.798471208903648	-0.718199912578127	-0.704823655577259	-0.608699850190975	-0.838065762673613	-1.26831807265625	-1.00251863568794	-0.753084582154516	-0.707257991435188	-0.771990269861114	-0.697268189597803	-0.562251926649308	-0.665253613845489	-0.431374723784725	-0.497220039322919	-0.59583898324653	-0.422421890738717	-0.931110725775465	-0.69356043246528	-0.71693897855903	-0.62704709094329	-0.915428746788197	-0.56295856137153	-0.637368609678821	-1.14766718958334	-0.520856433936634	-0.63914448653646	-0.603497966276044	-0.701077108346357	-0.748742998263891	-0.574116774565975	-0.647774710850696	-0.541149819357641	-0.720063928515627	-0.699099799450233	-1.10400967369792	-0.855434096597224	-0.825438914105905	-0.784921162673613	-0.689320134114585	-0.10483669496528	-0.6220723343316	-0.478871083593752	-0.376519236718752	-0.450238252515434	-0.60203477480903	-1.13718130427083	-0.766612772374134	-0.512058169830254	-0.800775033998845	-0.600868620225697	-0.762195596180558	-0.633034252951391	0.096938686140045	-0.526404163107641	-0.696864032986114	-0.558313609461808	-0.338180486568796	-0.43577676840278	-0.752380306814239	-0.70857049887153	-0.587457372743058	-0.646299676736114	-0.96711589574653	-0.616396100954864	-0.891434837094186	-0.534751874752124	-0.67600975824653	-0.147628303269676	-0.428057772280093	0.304935993258102	-0.364596837557871	-0.0855833389033566	-0.170916787818287	-0.317409118373843	-0.117617489728009	0.159031972511574	-0.0276782899016205	0.077292520804398	-0.496685288030961	-0.232134034693287	-0.40297766520544	-0.122773259172454	-0.391314320023148	-0.375738548784867	-0.417612179244792	-0.142103331785301	-0.370863948033565	-0.061648768297454	0.059767409716435	-0.35782946348669	-0.00385808551794001	-0.468006777690972	-0.480711873278357	-0.406381359129051	-0.340332696846065	-0.267730694337385	-0.101472236689815	-0.271695547366898	-0.417234702190683	-0.336963405865162	-0.323587148864294	-0.22746334347801	-0.456829255960648	-0.887081565943285	-0.621282128974971	-0.371848075441551	-0.326021484722222	-0.390753763148149	-0.316031682884838	-0.181015419936343	-0.284017107132523	-0.0501382170717595	-0.115983532609954	-0.214602476533565	-0.0411853840257525	-0.5498742190625	-0.312323925752315	-0.335702471846065	-0.245810584230325	-0.534192240075231	-0.181722054658565	-0.256132102965857	-0.76643068287037	-0.139619927223669	-0.257907979823496	-0.222261459563079	-0.319840601633392	-0.367506491550926	-0.19288026785301	-0.266538204137731	-0.159913312644676	-0.338827421802662	-0.317863292737269	-0.722773166984955	-0.47419758988426	-0.44420240739294	-0.403684655960649	-0.308083627401621	0.276399811747685	-0.240835827618635	-0.0976345768807872	0.00471726999421299	-0.0690017458024695	-0.220798268096065	-0.75594479755787	-0.385376265661169	-0.130821663117289	-0.41953852728588	-0.219632113512731	-0.380959089467593	-0.251797746238426	0.47817519285301	-0.145167656394676	-0.315627526273148	-0.177077102748843	0.0430560201441695	-0.054540261689815	-0.371143800101274	-0.327333992158565	-0.206220866030093	-0.265063170023148	-0.585879389033565	-0.235159594241899	-0.510198330381221	-0.153515368039159	-0.294773251533565	-0.326787506857639	0.406206258680555	-0.263326572135417	0.0156869265190972	-0.0696465223958333	-0.216138852951389	-0.0163472243055556	0.260302237934028	0.0735919755208334	0.178562786226852	-0.395415022608507	-0.130863769270833	-0.301707399782986	-0.02150299375	-0.290044054600695	-0.274468283362413	-0.316341913822338	-0.0408330663628472	-0.269593682611111	0.0396214971249999	0.161037675138889	-0.256559198064236	0.0974121799045139	-0.366736512268519	-0.379441607855903	-0.305111093706597	-0.239062431423611	-0.166460428914931	-0.000201971267361101	-0.170425281944445	-0.315964436768229	-0.235693140442708	-0.22231688344184	-0.126193078055556	-0.355558990538195	-0.785811300520831	-0.520011863552518	-0.270577810019097	-0.224751219299769	-0.289483497725695	-0.214761417462384	-0.0797451545138891	-0.18274684171007	0.0511320483506944	-0.0147132671875	-0.113332211111111	0.0600848813967014	-0.448603953640046	-0.211053660329861	-0.234432206423611	-0.144540318807871	-0.432921974652778	-0.0804517892361111	-0.154861837543403	-0.665160417447916	-0.0383496618012153	-0.156637714401042	-0.120991194140625	-0.218570336210938	-0.266236226128472	-0.0916100024305556	-0.165267938715278	-0.0586430472222222	-0.237557156380208	-0.216593027314815	-0.621502901562501	-0.372927324461806	-0.342932141970486	-0.302414390538195	-0.206813361979167	0.377670077170139	-0.139565562196181	0.0036356885416667	0.105987535416667	0.0322685196199844	-0.119528002673611	-0.654674532135416	-0.284106000238715	-0.029551397694835	-0.318268261863426	-0.118361848090278	-0.279688824045139	-0.150527480815972	0.579445458275464	-0.0438973909722222	-0.214357260850695	-0.0758068373263891	0.144326285566623	0.0467300037326389	-0.26987353467882	-0.226063726736111	-0.104950600607639	-0.163792904600695	-0.484609123611111	-0.133889328819445	-0.408928064958768	-0.0522451026167053	-0.193502986111111	0.125776789670139	-0.543756041145834	-0.26474254249132	-0.35007599140625	-0.496568321961806	-0.296776693315972	-0.020127231076389	-0.206837493489584	-0.101866682783565	-0.675844491618924	-0.41129323828125	-0.582136868793403	-0.301932462760417	-0.570473523611111	-0.55489775237283	-0.596771382832755	-0.321262535373264	-0.550023151621528	-0.240807971885417	-0.119391793871528	-0.536988667074653	-0.183017289105903	-0.647165981278935	-0.65987107686632	-0.585540562717014	-0.519491900434028	-0.446889897925348	-0.280631440277778	-0.450854750954861	-0.596393905778646	-0.516122609453125	-0.502746352452257	-0.406622547065973	-0.635988459548611	-1.06624076953125	-0.800441332562934	-0.551007279029514	-0.505180688310185	-0.569912966736112	-0.495190886472801	-0.360174623524306	-0.463176310720486	-0.229297420659723	-0.295142736197917	-0.393761680121528	-0.220344587613716	-0.729033422650463	-0.491483129340278	-0.514861675434028	-0.424969787818288	-0.713351443663194	-0.360881258246528	-0.43529130655382	-0.945589886458333	-0.318779130811632	-0.437067183411459	-0.401420663151042	-0.498999805221355	-0.546665695138889	-0.372039471440972	-0.445697407725694	-0.339072516232639	-0.517986625390625	-0.497022496325232	-0.901932370572918	-0.653356793472223	-0.623361610980903	-0.582843859548612	-0.487242830989584	0.097240608159722	-0.419995031206598	-0.27679378046875	-0.17444193359375	-0.248160949390433	-0.399957471684028	-0.935104001145833	-0.564535469249132	-0.309980866705252	-0.598697730873843	-0.398791317100694	-0.560118293055556	-0.430956949826389	0.299015989265047	-0.324326859982639	-0.494786729861111	-0.356236306336806	-0.136103183443793	-0.233699465277778	-0.550303003689236	-0.506493195746528	-0.385380069618056	-0.444222373611111	-0.765038592621528	-0.414318797829861	-0.689357533969184	-0.332674571627122	-0.473932455121528	0.189237724392361	0.468251223046875	0.382917774131944	0.236425443576389	0.436217072222222	0.712866534461805	0.526156272048611	0.63112708275463	0.0571492739192705	0.321700527256945	0.150856896744792	0.431061302777778	0.162520241927083	0.178096013165364	0.13622238270544	0.41173123016493	0.182970613916666	0.492185793652777	0.613601971666667	0.196005098463541	0.549976476432292	0.085827784259259	0.073122688671875	0.147453202821181	0.213501865104166	0.286103867612847	0.452362325260417	0.282139014583333	0.136599859759549	0.21687115608507	0.230247413085937	0.326371218472222	0.097005305989583	-0.333247003993053	-0.06744756702474	0.181986486508681	0.227813077228009	0.163080798802083	0.237802879065393	0.372819142013888	0.269817454817708	0.503696344878472	0.437851029340278	0.339232085416666	0.512649177924479	0.0039603428877315	0.241510636197917	0.218132090104167	0.308023977719907	0.019642321875	0.372112507291667	0.297702458984375	-0.212596120920139	0.414214634726562	0.295926582126736	0.331573102387152	0.23399396031684	0.186328070399306	0.360954294097222	0.2872963578125	0.393921249305555	0.21500714014757	0.235971269212963	-0.168938605034724	0.079636972065972	0.109632154557292	0.150149905989583	0.245750934548611	0.830234373697917	0.312998734331597	0.456199985069444	0.558551831944444	0.484832816147762	0.333036293854166	-0.202110235607638	0.168458296289063	0.423012898832943	0.134296034664352	0.3342024484375	0.172875472482639	0.302036815711806	1.03200975480324	0.408666905555555	0.238207035677083	0.376757459201388	0.596890582094401	0.499294300260416	0.182690761848958	0.226500569791666	0.347613695920139	0.288771391927083	-0.0320448270833335	0.318674967708333	0.04363623156901	0.400319193911072	0.259061310416666	-0.201281607769097	-0.286615056684028	-0.433107387239584	-0.23331575859375	0.0433337036458335	-0.143376558767361	-0.0384057480613425	-0.612383556896702	-0.347832303559028	-0.51867593407118	-0.238471528038194	-0.507012588888889	-0.491436817650608	-0.533310448110533	-0.257801600651042	-0.486562216899306	-0.177347037163194	-0.0559308591493055	-0.47352773235243	-0.11955635438368	-0.583705046556713	-0.596410142144097	-0.522079627994791	-0.456030965711806	-0.383428963203125	-0.217170505555556	-0.387393816232639	-0.532932971056423	-0.452661674730902	-0.439285417730034	-0.34316161234375	-0.572527524826389	-1.00277983480903	-0.736980397840712	-0.487546344307291	-0.441719753587963	-0.506452032013889	-0.431729951750578	-0.296713688802083	-0.399715375998264	-0.1658364859375	-0.231681801475694	-0.330300745399305	-0.156883652891493	-0.66557248792824	-0.428022194618055	-0.451400740711805	-0.361508853096065	-0.649890508940972	-0.297420323524305	-0.371830371831597	-0.88212895173611	-0.25531819608941	-0.373606248689236	-0.33795972842882	-0.435538870499132	-0.483204760416666	-0.30857853671875	-0.382236473003472	-0.275611581510417	-0.454525690668403	-0.433561561603009	-0.838471435850696	-0.58989585875	-0.55990067625868	-0.519382924826389	-0.423781896267361	0.160701542881945	-0.356534096484375	-0.213332845746528	-0.110980998871528	-0.18470001466821	-0.336496536961805	-0.87164306642361	-0.50107453452691	-0.246519931983029	-0.53523679615162	-0.335330382378472	-0.496657358333333	-0.367496015104167	0.36247692398727	-0.260865925260417	-0.431325795138889	-0.292775371614584	-0.072642248721571	-0.170238530555555	-0.486842068967014	-0.443032261024305	-0.321919134895834	-0.380761438888889	-0.701577657899305	-0.350857863107639	-0.625896599246962	-0.2692136369049	-0.410471520399306	-0.00760155802951385	-0.15409388858507	0.0456977400607639	0.322347202300347	0.135636939887153	0.240607750593171	-0.333370058242188	-0.0688188049045136	-0.239662435416667	0.0405419706163195	-0.227999090234375	-0.212423318996094	-0.254296949456019	0.0212118980034722	-0.207548718244792	0.101666461491319	0.223082639505208	-0.194514233697917	0.159457144270833	-0.304691547902199	-0.317396643489583	-0.243066129340278	-0.177017467057292	-0.104415464548611	0.0618429930989583	-0.108380317578125	-0.25391947240191	-0.173648176076389	-0.160271919075521	-0.0641481136892361	-0.293514026171875	-0.723766336154512	-0.457966899186198	-0.208532845652778	-0.162706254933449	-0.227438533359375	-0.152716453096065	-0.0177001901475696	-0.12070187734375	0.113177012717014	0.0473316971788195	-0.0512872467447916	0.122129845763021	-0.386558989273727	-0.149008695963542	-0.172387242057292	-0.0824953544415511	-0.370877010286458	-0.0184068248697917	-0.0928168731770831	-0.603115453081597	0.0236953025651041	-0.0945927500347221	-0.0589462297743057	-0.156525371844618	-0.204191261762153	-0.0295650380642362	-0.103222974348958	0.00340191714409725	-0.175512192013889	-0.154548062948495	-0.559457937196182	-0.310882360095486	-0.280887177604167	-0.240369426171875	-0.144768397612847	0.439715041536458	-0.0775205978298611	0.0656806529079862	0.168032499782986	0.0943134839863038	-0.0574830383072917	-0.592629567769097	-0.222061035872396	0.0324935666714844	-0.256223297497107	-0.0563168837239581	-0.21764385967882	-0.0884825164496526	0.641490422641783	0.0181475733940972	-0.152312296484375	-0.0137618729600697	0.206371249932943	0.108774968098958	-0.2078285703125	-0.164018762369792	-0.0429056362413196	-0.101747940234375	-0.422564159244792	-0.0718443644531251	-0.346883100592448	0.0097998617496142	-0.131458021744792	-0.2394273375	-0.0396357088541666	0.237013753385417	0.0503034909722223	0.155274301678241	-0.418703507157118	-0.154152253819444	-0.324995884331597	-0.044791478298611	-0.313332539149306	-0.297756767911024	-0.339630398370949	-0.0641215509114583	-0.292882167159722	0.0163330125763888	0.137749190590278	-0.279847682612847	0.0741236953559028	-0.39002499681713	-0.402730092404514	-0.328399578255208	-0.262350915972222	-0.189748913463542	-0.0234904558159722	-0.193713766493056	-0.33925292131684	-0.258981624991319	-0.245605367990451	-0.149481562604167	-0.378847475086806	-0.809099785069442	-0.543300348101129	-0.293866294567708	-0.24803970384838	-0.312771982274306	-0.238049902010995	-0.1030336390625	-0.206035326258681	0.0278435638020833	-0.0380017517361111	-0.136620695659722	0.0367963968480903	-0.471892438188657	-0.234342144878472	-0.257720690972222	-0.167828803356482	-0.456210459201389	-0.103740273784722	-0.178150322092014	-0.688448901996527	-0.0616381463498264	-0.179926198949653	-0.144279678689236	-0.241858820759549	-0.289524710677083	-0.114898486979167	-0.188556423263889	-0.0819315317708333	-0.260845640928819	-0.239881511863426	-0.644791386111112	-0.396215809010417	-0.366220626519097	-0.325702875086806	-0.230101846527778	0.354381592621528	-0.162854046744792	-0.0196527960069444	0.0826990508680558	0.0089800350713733	-0.142816487222222	-0.677963016684027	-0.307394484787326	-0.0528398822434461	-0.341556746412037	-0.141650332638889	-0.30297730859375	-0.173815965364583	0.556156973726853	-0.0671858755208333	-0.237645745399306	-0.0990953218750002	0.121037801018012	0.0234415191840278	-0.293162019227431	-0.249352211284722	-0.12823908515625	-0.187081389149306	-0.507897608159722	-0.157177813368056	-0.432216549507379	-0.0755335871653164	-0.216791470659722	-0.186128039409722	0.090521422829861	-0.0961888395833335	0.008781971122685	-0.565195837712674	-0.300644584375	-0.471488214887153	-0.191283808854167	-0.459824869704861	-0.44424909846658	-0.486122728926505	-0.210613881467014	-0.439374497715278	-0.130159317979167	-0.00874313996527801	-0.426340013168403	-0.072368635199653	-0.536517327372686	-0.54922242296007	-0.474891908810764	-0.408843246527778	-0.336241244019097	-0.169982786371528	-0.340206097048611	-0.485745251872396	-0.405473955546875	-0.392097698546007	-0.295973893159723	-0.525339805642361	-0.955592115624998	-0.689792678656684	-0.440358625123264	-0.394532034403935	-0.459264312829862	-0.384542232566551	-0.249525969618056	-0.352527656814236	-0.118648766753472	-0.184494082291667	-0.283113026215278	-0.109695933707465	-0.618384768744213	-0.380834475434028	-0.404213021527778	-0.314321133912038	-0.602702789756945	-0.250232604340278	-0.32464265264757	-0.834941232552083	-0.208130476905382	-0.326418529505208	-0.290772009244792	-0.388351151315105	-0.436017041232639	-0.261390817534722	-0.335048753819444	-0.228423862326389	-0.407337971484375	-0.386373842418982	-0.791283716666668	-0.542708139565973	-0.512712957074653	-0.472195205642362	-0.376594177083334	0.207889262065972	-0.309346377300348	-0.1661451265625	-0.0637932796875	-0.137512295484183	-0.289308817777778	-0.824455347239583	-0.453886815342882	-0.199332212799002	-0.488049076967593	-0.288142663194444	-0.449469639149306	-0.320308295920139	0.409664643171297	-0.213678206076389	-0.384138075954861	-0.245587652430556	-0.0254545295375435	-0.123050811371528	-0.439654349782987	-0.395844541840278	-0.274731415711806	-0.333573719704861	-0.654389938715278	-0.303670143923611	-0.578708880062935	-0.222025917720872	-0.363283801215278	0.290313051475695	0.1036027890625	0.208573599768519	-0.36540420906684	-0.100852955729166	-0.271696586241319	0.0085078197916667	-0.260033241059028	-0.244457469820746	-0.286331100280671	-0.0108222528211806	-0.239582869069444	0.0696323106666666	0.191048488680556	-0.226548384522569	0.127422993446181	-0.336725698726852	-0.349430794314236	-0.27510028016493	-0.209051617881944	-0.136449615373264	0.0298088422743055	-0.140414468402778	-0.285953623226562	-0.205682326901041	-0.192306069900173	-0.096182264513889	-0.325548176996528	-0.755800486979164	-0.490001050010851	-0.24056699647743	-0.194740405758102	-0.259472684184028	-0.184750603920717	-0.0497343409722224	-0.152736028168403	0.0811428618923611	0.0152975463541666	-0.0833213975694444	0.090095694938368	-0.418593140098379	-0.181042846788194	-0.204421392881944	-0.114529505266204	-0.402911161111111	-0.0504409756944444	-0.124851024001736	-0.63514960390625	-0.00833884825954865	-0.126626900859375	-0.0909803805989585	-0.188559522669271	-0.236225412586805	-0.061599188888889	-0.135257125173611	-0.0286322336805556	-0.207546342838541	-0.186582213773148	-0.591492088020835	-0.342916510920139	-0.312921328428819	-0.272403576996528	-0.1768025484375	0.407680890711806	-0.109554748654514	0.0336465020833333	0.135998348958334	0.062279333161651	-0.0895171891319445	-0.62466371859375	-0.254095186697048	0.0004594158468316	-0.288257448321759	-0.0883510345486109	-0.249678010503472	-0.120516667274305	0.60945627181713	-0.0138865774305556	-0.184346447309028	-0.0457960237847224	0.17433709910829	0.0767408172743056	-0.239862721137153	-0.196052913194444	-0.0749397870659724	-0.133782091059028	-0.454598310069444	-0.103878515277778	-0.378917251417101	-0.0222342890750386	-0.163492172569444	0.380252251302083	0.485223062008102	-0.088754746827257	0.175796506510417	0.004952875998264	0.28515728203125	0.0166162211805555	0.032191992418837	-0.00968163804108801	0.265827209418403	0.037066593170139	0.34628177290625	0.467697950920139	0.050101077717014	0.404072455685764	-0.0600762364872685	-0.0727813320746525	0.00154918207465299	0.067597844357639	0.140199846866319	0.306458304513889	0.136234993836805	-0.009304160986979	0.070967135338542	0.08434339233941	0.180467197725694	-0.0488987147569445	-0.479151024739581	-0.213351587771268	0.036082465762153	0.0819090564814815	0.0171767780555555	0.091898858318866	0.226915121267361	0.12391343407118	0.357792324131945	0.29194700859375	0.193328064670139	0.366745157177951	-0.141943677858796	0.095606615451389	0.072228069357639	0.162119956973379	-0.126261698871528	0.226208486545139	0.151798438237847	-0.358500141666666	0.268310613980035	0.150022561380208	0.185669081640625	0.0880899395703125	0.040424049652778	0.215050273350694	0.141392337065972	0.248017228559028	0.069103119401042	0.0900672484664355	-0.314842625781251	-0.0662670486805556	-0.036271866189236	0.00424588524305547	0.0998469138020835	0.684330352951389	0.167094713585069	0.310295964322917	0.412647811197917	0.338928795401234	0.187132273107639	-0.348014256354166	0.022554275542535	0.277108878086415	-0.011607986082176	0.188298427690972	0.026971451736111	0.156132794965278	0.886105734056714	0.262762884809028	0.0923030149305555	0.230853438454861	0.450986561347874	0.353390279513889	0.0367867411024305	0.080596549045139	0.201709675173611	0.142867371180555	-0.177948847829861	0.172770946961805	-0.102267789177517	0.254415173164545	0.113157289670139	0.298512799594908	-0.275465009240452	-0.0109137559027775	-0.18175738641493	0.0984470196180556	-0.170094041232639	-0.154518269994358	-0.196391900454283	0.0791169470052084	-0.149643669243055	0.159571510493056	0.280987688506944	-0.13660918469618	0.21736219327257	-0.246786498900463	-0.259491594487847	-0.185161080338542	-0.119112418055556	-0.046510415546875	0.119748042100694	-0.050475268576389	-0.196014423400173	-0.115743127074652	-0.102366870073785	-0.00624306468750001	-0.235608977170139	-0.665861287152775	-0.400061850184462	-0.150627796651041	-0.104801205931713	-0.169533484357639	-0.0948114040943285	0.0402048588541665	-0.062796828342014	0.17108206171875	0.105236746180556	0.0066178022569445	0.180034894764757	-0.32865394027199	-0.0911036469618055	-0.114482193055556	-0.024590305439815	-0.312971961284722	0.0394982241319445	-0.034911824175347	-0.545210404079861	0.0816003515668403	-0.036687701032986	-0.00104118077256951	-0.098620322842882	-0.146286212760416	0.0283400109375	-0.045317925347222	0.0613069661458334	-0.117607143012153	-0.096643013946759	-0.501552888194446	-0.25297731109375	-0.22298212860243	-0.182464377170139	-0.086863348611111	0.497620090538195	-0.019615548828125	0.123585701909722	0.225937548784722	0.15221853298804	0.000422010694444488	-0.53472451876736	-0.16415598687066	0.0903986156732206	-0.19831824849537	0.001588165277778	-0.159738810677084	-0.0305774674479165	0.69939547164352	0.0760526223958334	-0.094407247482639	0.0441431760416665	0.264276298934679	0.166680017100694	-0.149923521310764	-0.106113713368056	0.0149994127604165	-0.043842891232639	-0.364659110243056	-0.013939315451389	-0.288978051590712	0.0677049107513504	-0.0735529727430555	-0.170494198534433	0.094057054803241	-0.076786575708912	0.203417830324074	-0.0651232305266205	-0.049547459288339	-0.091421089748264	0.184087757711227	-0.044672858537037	0.264542321199074	0.385958499212963	-0.031638373990162	0.322333003978588	-0.141815688194444	-0.154520783781829	-0.080190269632523	-0.014141607349537	0.0584603951591435	0.224718852806713	0.0544955421296295	-0.091043612694155	-0.010772316368634	0.00260394063223399	0.0987277460185185	-0.13063816646412	-0.560890476446757	-0.295091039478444	-0.045656985945023	0.000169604774305498	-0.0645626736516205	0.01015940661169	0.145175669560185	0.0421739823640045	0.276052872424769	0.210207556886574	0.111588612962963	0.285005705470776	-0.223683129565972	0.013867163744213	-0.009511382349537	0.0803805052662035	-0.208001150578704	0.144469034837963	0.0700589865306715	-0.440239593373842	0.186571162272859	0.0682831096730325	0.103929629933449	0.0063504878631365	-0.041315402054398	0.133310821643518	0.0596528853587965	0.166277776851852	-0.012636332306134	0.00832779675925949	-0.396582077488427	-0.148006500387732	-0.118011317896412	-0.0774935664641205	0.0181074620949075	0.602590901244213	0.0853552618778935	0.228556512615741	0.330908359490741	0.257189343694058	0.105392821400463	-0.429753708061342	-0.059185176164641	0.195369426379239	-0.093347437789352	0.106558975983797	-0.054767999971065	0.074393343258102	0.804366282349538	0.181023433101852	0.0105635632233795	0.149113986747685	0.369247109640698	0.271650827806713	-0.0449527106047455	-0.00114290266203701	0.119970223466435	0.0611279194733795	-0.259688299537037	0.0910314952546295	-0.184007240884693	0.172675721457369	0.031417837962963	-0.479920754032118	-0.650764384544271	-0.370559978511285	-0.63910103936198	-0.623525268123698	-0.665398898583623	-0.389890051124132	-0.618650667372396	-0.309435487636285	-0.188019309622396	-0.605616182825521	-0.251644804856771	-0.715793497029803	-0.728498592617188	-0.654168078467882	-0.588119416184896	-0.515517413676216	-0.349258956028646	-0.51948226670573	-0.665021421529514	-0.584750125203993	-0.571373868203125	-0.47525006281684	-0.70461597529948	-1.13486828528212	-0.869068848313802	-0.619634794780382	-0.573808204061053	-0.63854048248698	-0.563818402223669	-0.428802139275174	-0.531803826471354	-0.29792493641059	-0.363770251948785	-0.462389195872396	-0.288972103364584	-0.797660938401331	-0.560110645091146	-0.583489191184896	-0.493597303569156	-0.781978959414062	-0.429508773997396	-0.503918822304688	-1.0142174022092	-0.3874066465625	-0.505694699162327	-0.47004817890191	-0.567627320972222	-0.615293210889757	-0.44066698719184	-0.514324923476563	-0.407700031983507	-0.586614141141493	-0.5656500120761	-0.970559886323786	-0.72198430922309	-0.691989126731771	-0.65147137529948	-0.555870346740452	0.028613092408854	-0.488622546957466	-0.345421296219618	-0.243069449344618	-0.3167884651413	-0.468584987434896	-1.0037315168967	-0.633162985	-0.37860838245612	-0.667325246624711	-0.467418832851562	-0.628745808806424	-0.499584465577257	0.230388473514179	-0.392954375733507	-0.56341424561198	-0.424863822087674	-0.204730699194661	-0.302326981028646	-0.618930519440104	-0.575120711497396	-0.454007585368924	-0.51284988936198	-0.833666108372396	-0.48294631358073	-0.757985049720052	-0.40130208737799	-0.542559970872396	-0.386213131206597	-0.106008725173611	-0.374549786024305	-0.358974014786024	-0.400847645245949	-0.125338797786458	-0.354099414034722	-0.044884234298611	0.076531943715278	-0.341064929487847	0.012906448480903	-0.45124224369213	-0.463947339279513	-0.389616825130208	-0.323568162847222	-0.250966160338541	-0.084707702690972	-0.254931013368055	-0.40047016819184	-0.320198871866319	-0.306822614865451	-0.210698809479166	-0.440064721961805	-0.870317031944442	-0.604517594976128	-0.355083541442708	-0.30925695072338	-0.373989229149306	-0.299267148885995	-0.1642508859375	-0.26725257313368	-0.0333736830729165	-0.0992189986111109	-0.197837942534722	-0.0244208500269095	-0.533109685063657	-0.295559391753472	-0.318937937847222	-0.229046050231482	-0.517427706076389	-0.164957520659722	-0.239367568967013	-0.749666148871527	-0.122855393224826	-0.241143445824652	-0.205496925564236	-0.303076067634549	-0.350741957552083	-0.176115733854167	-0.249773670138888	-0.143148778645833	-0.322062887803819	-0.301098758738426	-0.706008632986112	-0.457433055885416	-0.427437873394097	-0.386920121961805	-0.291319093402778	0.293164345746528	-0.224071293619792	-0.0808700428819442	0.021481803993056	-0.0522372118036265	-0.204033734097222	-0.739180263559027	-0.368611731662326	-0.114057129118446	-0.402773993287037	-0.202867579513889	-0.36419455546875	-0.235033212239583	0.494939726851853	-0.128403122395833	-0.298862992274305	-0.16031256875	0.0598205541430125	-0.037775727690972	-0.354379266102431	-0.310569458159722	-0.18945633203125	-0.248298636024305	-0.569114855034722	-0.218395060243055	-0.493433796382378	-0.136750834040316	-0.278008717534722	-0.276852355685764	-0.545393416536458	-0.529817645298177	-0.571691275758102	-0.296182428298611	-0.524943044546875	-0.215727864810764	-0.094311686796875	-0.51190856	-0.15793718203125	-0.622085874204283	-0.634790969791666	-0.560460455642361	-0.494411793359375	-0.421809790850694	-0.255551333203125	-0.425774643880208	-0.571313798703993	-0.491042502378472	-0.477666245377604	-0.38154243999132	-0.610908352473958	-1.0411606624566	-0.775361225488281	-0.525927171954861	-0.480100581235532	-0.544832859661458	-0.470110779398148	-0.335094516449653	-0.438096203645833	-0.204217313585069	-0.270062629123264	-0.368681573046875	-0.195264480539062	-0.70395331557581	-0.466403022265625	-0.489781568359375	-0.399889680743635	-0.688271336588542	-0.335801151171875	-0.410211199479167	-0.92050977938368	-0.293699023736979	-0.411987076336805	-0.376340556076389	-0.473919698146701	-0.521585588064236	-0.346959364366319	-0.420617300651041	-0.313992409157986	-0.492906518315972	-0.471942389250579	-0.876852263498265	-0.62827668639757	-0.59828150390625	-0.557763752473958	-0.46216272391493	0.122320715234375	-0.394914924131945	-0.251713673394097	-0.149361826519097	-0.22308084231578	-0.374877364609375	-0.91002389407118	-0.539455362174479	-0.284900759630599	-0.57361762379919	-0.373711210026041	-0.535038185980903	-0.405876842751736	0.3240960963397	-0.299246752907986	-0.469706622786458	-0.331156199262153	-0.11102307636914	-0.208619358203125	-0.525222896614584	-0.481413088671875	-0.360299962543403	-0.419142266536458	-0.739958485546875	-0.389238690755208	-0.664277426894532	-0.307594464552469	-0.448852348046875	-0.265189010503472	-0.249613239265191	-0.291486869725116	-0.015978022265625	-0.244738638513889	0.0644765412222222	0.185892719236111	-0.231704153967014	0.122267224001736	-0.341881468171296	-0.35458656375868	-0.280256049609375	-0.214207387326389	-0.141605384817708	0.0246530728298612	-0.145570237847222	-0.291109392671007	-0.210838096345486	-0.197461839344618	-0.101338033958333	-0.330703946440972	-0.760956256423609	-0.495156819455295	-0.245722765921875	-0.199896175202546	-0.264628453628472	-0.189906373365162	-0.0548901104166668	-0.157891797612847	0.0759870924479167	0.0101417769097223	-0.0884771670138888	0.0849399254939237	-0.423748909542824	-0.186198616232639	-0.209577162326389	-0.119685274710648	-0.408066930555555	-0.0555967451388888	-0.13000679344618	-0.640305373350694	-0.013494617703993	-0.131782670303819	-0.0961361500434029	-0.193715292113715	-0.24138118203125	-0.0667549583333334	-0.140412894618055	-0.033788003125	-0.212702112282986	-0.191737983217592	-0.596647857465279	-0.348072280364583	-0.318077097873264	-0.277559346440972	-0.181958317881944	0.402525121267361	-0.114710518098958	0.028490732638889	0.130842579513889	0.0571235637172067	-0.0946729585763889	-0.629819488038194	-0.259250956141493	-0.0046963535976128	-0.293413217766204	-0.0935068039930553	-0.254833779947917	-0.12567243671875	0.604300502372686	-0.019042346875	-0.189502216753472	-0.0509517932291668	0.169181329663846	0.0715850478298612	-0.245018490581597	-0.201208682638889	-0.0800955565104168	-0.138937860503472	-0.459754079513889	-0.109034284722222	-0.384073020861545	-0.027390058519483	-0.168647942013889	-0.518154300115885	-0.56002793057581	-0.28451908311632	-0.513279699364584	-0.204064519628472	-0.0826483416145835	-0.500245214817708	-0.146273836848958	-0.610422529021991	-0.623127624609375	-0.54879711046007	-0.482748448177084	-0.410146445668403	-0.243887988020833	-0.414111298697917	-0.559650453521702	-0.47937915719618	-0.466002900195312	-0.369879094809028	-0.599245007291667	-1.0294973172743	-0.76369788030599	-0.514263826772569	-0.468437236053241	-0.533169514479167	-0.458447434215856	-0.323431171267361	-0.426432858463542	-0.192553968402778	-0.258399283940972	-0.357018227864583	-0.183601135356771	-0.692289970393518	-0.454739677083333	-0.478118223177083	-0.388226335561343	-0.67660799140625	-0.324137805989583	-0.398547854296875	-0.908846434201388	-0.282035678554688	-0.400323731154514	-0.364677210894097	-0.46225635296441	-0.509922242881944	-0.335296019184028	-0.40895395546875	-0.302329063975695	-0.48124317313368	-0.460279044068287	-0.865188918315974	-0.616613341215278	-0.586618158723959	-0.546100407291667	-0.450499378732639	0.133984060416667	-0.383251578949653	-0.240050328211806	-0.137698481336805	-0.211417497133488	-0.363214019427083	-0.898360548888888	-0.527792016992187	-0.273237414448307	-0.561954278616899	-0.36204786484375	-0.523374840798611	-0.394213497569444	0.335759441521991	-0.287583407725695	-0.458043277604167	-0.319492854079861	-0.099359731186849	-0.196956013020833	-0.513559551432292	-0.469749743489583	-0.348636617361111	-0.407478921354167	-0.728295140364583	-0.377575345572917	-0.65261408171224	-0.295931119370178	-0.437189002864584	-0.544452159337529	-0.268943311878038	-0.497703928126302	-0.188488748390191	-0.067072570376302	-0.484669443579427	-0.130698065610677	-0.59484675778371	-0.607551853371094	-0.533221339221788	-0.467172676938802	-0.394570674430122	-0.228312216782552	-0.398535527459635	-0.54407468228342	-0.463803385957899	-0.450427128957031	-0.354303323570747	-0.583669236053385	-1.01392154603602	-0.748122109067708	-0.498688055534288	-0.45286146481496	-0.517593743240885	-0.442871662977575	-0.30785540002908	-0.41085708722526	-0.176978197164497	-0.242823512702691	-0.341442456626302	-0.16802536411849	-0.676714199155237	-0.439163905845052	-0.462542451938802	-0.372650564323062	-0.661032220167969	-0.308562034751302	-0.382972083058594	-0.893270662963107	-0.266459907316406	-0.384747959916233	-0.349101439655816	-0.446680581726129	-0.494346471643663	-0.319720247945746	-0.393378184230468	-0.286753292737413	-0.465667401895399	-0.444703272830006	-0.849613147077692	-0.601037569976997	-0.571042387485677	-0.530524636053386	-0.434923607494358	0.149559831654948	-0.367675807711372	-0.224474556973524	-0.122122710098524	-0.195841725895207	-0.347638248188802	-0.882784777650607	-0.512216245753906	-0.257661643210026	-0.546378507378617	-0.346472093605468	-0.50779906956033	-0.378637726331163	0.351335212760273	-0.272007636487413	-0.442467506365885	-0.30391708284158	-0.0837839599485675	-0.181380241782552	-0.49798378019401	-0.454173972251302	-0.33306084612283	-0.391903150115886	-0.712719369126302	-0.361999574334635	-0.637038310473959	-0.280355348131896	-0.421613231626302	-0.310816942337963	-0.539577558586227	-0.230362378850116	-0.108946200836227	-0.526543074039352	-0.172571696070602	-0.636720388243635	-0.649425483831019	-0.575094969681713	-0.509046307398727	-0.436444304890046	-0.270185847242477	-0.44040915791956	-0.585948312743345	-0.505677016417824	-0.492300759416956	-0.396176954030671	-0.62554286651331	-1.05579517649595	-0.789995739527633	-0.540561685994213	-0.494735095274884	-0.55946737370081	-0.4847452934375	-0.349729030489005	-0.452730717685185	-0.218851827624421	-0.284697143162616	-0.383316087086227	-0.209898994578414	-0.718587829615162	-0.481037536304977	-0.504416082398727	-0.414524194782987	-0.702905850627894	-0.350435665211227	-0.424845713518519	-0.935144293423032	-0.308333537776331	-0.426621590376157	-0.390975070115741	-0.488554212186053	-0.536220102103588	-0.361593878405671	-0.435251814690393	-0.328626923197338	-0.507541032355324	-0.48657690328993	-0.891486777537617	-0.642911200436922	-0.612916017945602	-0.57239826651331	-0.476797237954283	0.107686201195023	-0.409549438171297	-0.266348187433449	-0.163996340558449	-0.237715356355131	-0.389511878648727	-0.924658408110532	-0.554089876213831	-0.299535273669951	-0.588252137838542	-0.388345724065393	-0.549672700020255	-0.420511356791088	0.309461582300348	-0.313881266947338	-0.48434113682581	-0.345790713301505	-0.125657590408492	-0.223253872242477	-0.539857410653936	-0.496047602711227	-0.374934476582755	-0.43377678057581	-0.754592999586227	-0.40387320479456	-0.678911940933884	-0.322228978591821	-0.463486862086227	-0.264068711126736	0.0451464686093749	0.166562646623264	-0.251034226579861	0.102937151388889	-0.361211540784144	-0.373916636371528	-0.299586122222222	-0.233537459939236	-0.160935457430556	0.0053230002170139	-0.16490031046007	-0.310439465283854	-0.230168168958333	-0.216791911957465	-0.120668106571181	-0.35003401905382	-0.780286329036456	-0.514486892068143	-0.265052838534722	-0.219226247815394	-0.28395852624132	-0.209236445978009	-0.0742201830295141	-0.177221870225695	0.0566570198350694	-0.009188295703125	-0.107807239626736	0.0656098528810764	-0.443078982155671	-0.205528688845486	-0.228907234939236	-0.139015347323496	-0.427397003168403	-0.0749268177517361	-0.149336866059028	-0.659635445963541	-0.0328246903168403	-0.151112742916667	-0.11546622265625	-0.213045364726563	-0.260711254644097	-0.0860850309461806	-0.159742967230903	-0.0531180757378472	-0.232032184895833	-0.21106805583044	-0.615977930078126	-0.367402352977431	-0.337407170486111	-0.29688941905382	-0.201288390494792	0.383195048654514	-0.134040590711806	0.0091606600260417	0.111512506901042	0.0377934911043594	-0.114003031189236	-0.649149560651041	-0.27858102875434	-0.0240264262104601	-0.312743290379051	-0.112836876605903	-0.274163852560764	-0.145002509331597	0.584970429759839	-0.0383724194878472	-0.20883228936632	-0.0702818658420141	0.149851257050998	0.0522549752170139	-0.264348563194445	-0.220538755251736	-0.0994256291232641	-0.15826793311632	-0.479084152126736	-0.12836435733507	-0.403403093474393	-0.0467201311323303	-0.187978014626736	-0.183614147638889	-0.062197969625	-0.479794842828125	-0.125823464859375	-0.589972157032407	-0.602677252619792	-0.528346738470486	-0.4622980761875	-0.38969607367882	-0.22343761603125	-0.393660926708334	-0.539200081532118	-0.458928785206597	-0.445552528205729	-0.349428722819444	-0.578794635302084	-1.00904694528472	-0.743247508316407	-0.493813454782986	-0.447986864063658	-0.512719142489584	-0.437997062226273	-0.302980799277778	-0.405982486473959	-0.172103596413195	-0.237948911951389	-0.336567855875	-0.163150763367188	-0.671839598403935	-0.43428930509375	-0.4576678511875	-0.36777596357176	-0.656157619416667	-0.303687434	-0.378097482307292	-0.888396062211805	-0.261585306565104	-0.37987335916493	-0.344226838904514	-0.441805980974826	-0.489471870892361	-0.314845647194445	-0.388503583479166	-0.281878691986111	-0.460792801144097	-0.439828672078704	-0.84473854632639	-0.596162969225695	-0.566167786734375	-0.525650035302084	-0.430049006743056	0.15443443240625	-0.36280120696007	-0.219599956222222	-0.117248109347222	-0.190967125143905	-0.3427636474375	-0.877910176899305	-0.507341645002604	-0.252787042458724	-0.541503906627315	-0.341597492854167	-0.502924468809028	-0.373763125579861	0.356209813511575	-0.267133035736111	-0.437592905614584	-0.299042482090278	-0.0789093591972655	-0.17650564103125	-0.493109179442708	-0.4492993715	-0.328186245371528	-0.387028549364584	-0.707844768375	-0.357124973583334	-0.632163709722656	-0.275480747380594	-0.416738630875	0.247017210111111	-0.170579663092014	0.183391714876736	-0.280756977296296	-0.293462072883681	-0.219131558734375	-0.153082896451389	-0.0804808939427085	0.085777563704861	-0.0844457469722225	-0.229984901796007	-0.149713605470486	-0.136337348469618	-0.0402135430833335	-0.269579455565973	-0.699831765548609	-0.434032328580296	-0.184598275046875	-0.138771684327546	-0.203503962753473	-0.128781882490162	0.00623438045833301	-0.0967673067378475	0.137111583322917	0.0712662677847221	-0.027352676138889	0.146064416368924	-0.362624418667824	-0.125074125357639	-0.148452671451389	-0.0585607838356485	-0.346942439680555	0.00552774573611101	-0.0688823025711805	-0.579180882475694	0.0476298731710068	-0.0706581794288195	-0.035011659168403	-0.132590801238715	-0.18025669115625	-0.0056304674583335	-0.0792884037430555	0.0273364877499999	-0.151577621407986	-0.130613492342593	-0.535523366590279	-0.286947789489584	-0.256952606998264	-0.216434855565973	-0.120833827006945	0.463649612142361	-0.0535860272239585	0.0896152235138888	0.191967070388889	0.118248054592206	-0.033548467701389	-0.568694997163194	-0.198126465266493	0.056428137277387	-0.232288726891204	-0.0323823131180555	-0.193709289072917	-0.06454794584375	0.665424993247686	0.0420821439999999	-0.128377725878472	0.010172697645833	0.230305820538846	0.132709538704861	-0.183893999706598	-0.140084191763889	-0.018971065635417	-0.0778133696284725	-0.398629588638889	-0.0479097938472225	-0.322948529986545	0.0337344323555169	-0.107523451138889	-0.049163485078125	0.304807892890625	-0.159340799282407	-0.172045894869792	-0.097715380720486	-0.0316667184375	0.0409352840711805	0.20719374171875	0.0369704310416665	-0.108568723782118	-0.028297427456597	-0.014921170455729	0.0812026349305555	-0.148163277552083	-0.57841558753472	-0.312616150566406	-0.063182097032986	-0.0173555063136575	-0.0820877847395835	-0.00736570447627302	0.127650558472222	0.0246488712760415	0.258527761336805	0.192682445798611	0.094063501875	0.267480594382812	-0.241208240653935	-0.00365794734375	-0.0270364934375	0.0628553941782405	-0.225526261666667	0.12694392375	0.0525338754427085	-0.457764704461805	0.169046051184896	0.0507579985850695	0.086404518845486	-0.0111746232248265	-0.058840513142361	0.115785710555555	0.0421277742708335	0.148752665763889	-0.030161443394097	-0.00919731432870352	-0.41410718857639	-0.165531611475695	-0.135536428984375	-0.0950186775520835	0.000582351006944481	0.58506579015625	0.0678301507899305	0.211031401527778	0.313383248402778	0.239664232606095	0.0878677103125	-0.447278819149305	-0.076710287252604	0.177844315291276	-0.110872548877315	0.0890338648958335	-0.072293111059028	0.056868232170139	0.786841171261575	0.163498322013889	-0.0069615478645835	0.131588875659722	0.351721998552735	0.25412571671875	-0.0624778216927085	-0.01866801375	0.102445112378472	0.0436028083854165	-0.277213410625	0.0735063841666665	-0.201532351972656	0.155150610369406	0.013892726875	-0.1127889803125	-0.576937672485533	-0.589642768072916	-0.515312253923611	-0.449263591640625	-0.376661589131944	-0.210403131484375	-0.380626442161458	-0.526165596985243	-0.445894300659722	-0.432518043658854	-0.33639423827257	-0.565760150755208	-0.996012460737845	-0.730213023769531	-0.480778970236111	-0.434952379516783	-0.499684657942709	-0.424962577679398	-0.289946314730903	-0.392948001927084	-0.15906911186632	-0.224914427404514	-0.323533371328125	-0.150116278820313	-0.65880511385706	-0.421254820546875	-0.444633366640625	-0.354741479024885	-0.643123134869792	-0.290652949453125	-0.365062997760417	-0.87536157766493	-0.248550822018229	-0.366838874618056	-0.331192354357639	-0.428771496427952	-0.476437386345486	-0.30181116264757	-0.375469098932292	-0.268844207439236	-0.447758316597222	-0.426794187531829	-0.831704061779515	-0.58312848467882	-0.5531333021875	-0.512615550755208	-0.41701452219618	0.167468916953125	-0.349766722413195	-0.206565471675347	-0.104213624800347	-0.17793264059703	-0.329729162890625	-0.86487569235243	-0.494307160455729	-0.239752557911849	-0.52846942208044	-0.328563008307292	-0.489889984262153	-0.360728641032986	0.36924429805845	-0.254098551189236	-0.424558421067708	-0.286007997543403	-0.0658748746503905	-0.163471156484375	-0.480074694895834	-0.436264886953125	-0.315151760824653	-0.373994064817708	-0.694810283828125	-0.344090489036459	-0.619129225175782	-0.262446262833719	-0.403704146328125	-0.222966294516782	-0.235671390104167	-0.161340875954861	-0.095292213671875	-0.0226902111631945	0.143568246484375	-0.0266550641927085	-0.172194219016493	-0.091922922690972	-0.078546665690104	0.0175771396961805	-0.211788772786458	-0.642041082769095	-0.376241645800781	-0.126807592267361	-0.0809810015480325	-0.145713279973959	-0.070991199710648	0.064025063237847	-0.0389766239583335	0.19490226610243	0.129056950564236	0.030438006640625	0.203855099148437	-0.30483373588831	-0.067283442578125	-0.090661988671875	-0.000770101056134509	-0.289151756901042	0.063318428515625	-0.0110916197916665	-0.52139019969618	0.105420555950521	-0.0128674966493055	0.022779023611111	-0.0748001184592015	-0.122466008376736	0.0521602153211805	-0.0214977209635415	0.0851271705295139	-0.093786938628472	-0.0728228095630785	-0.477732683810765	-0.22915710671007	-0.19916192421875	-0.158644172786459	-0.0630431442274305	0.521440294921875	0.00420465555555549	0.147405906293403	0.249757753168403	0.17603873737172	0.024242215078125	-0.51090431438368	-0.140335782486979	0.114218820056901	-0.17449804411169	0.0254083696614585	-0.135918606293403	-0.00675726306423599	0.7232156760272	0.0998728267795139	-0.0705870430989585	0.067963380425347	0.28809650331836	0.190500221484375	-0.126103316927084	-0.082293508984375	0.038819617144097	-0.0200226868489585	-0.340838905859375	0.0098808889322915	-0.265157847207032	0.0915251151350308	-0.049732768359375	-0.699820082277199	-0.625489568127893	-0.559440905844907	-0.486838903336227	-0.320580445688658	-0.490803756365741	-0.636342911189525	-0.556071614864004	-0.542695357863136	-0.446571552476852	-0.675937464959491	-1.10618977494213	-0.840390337973814	-0.590956284440393	-0.545129693721065	-0.609861972146991	-0.53513989188368	-0.400123628935185	-0.503125316131366	-0.269246426070602	-0.335091741608796	-0.433710685532407	-0.260293593024595	-0.768982428061342	-0.531432134751157	-0.554810680844907	-0.464918793229167	-0.753300449074074	-0.400830263657407	-0.475240311964699	-0.985538891869213	-0.358728136222512	-0.477016188822338	-0.441369668561922	-0.538948810632234	-0.586614700549768	-0.411988476851852	-0.485646413136574	-0.379021521643519	-0.557935630801504	-0.536971501736111	-0.941881375983798	-0.693305798883102	-0.663310616391782	-0.622792864959491	-0.527191836400463	0.0572916027488425	-0.459944036617477	-0.31674278587963	-0.21439093900463	-0.288109954801312	-0.439906477094907	-0.975053006556712	-0.604484474660012	-0.349929872116131	-0.638646736284722	-0.438740322511574	-0.600067298466435	-0.470905955237268	0.259066983854167	-0.364275865393519	-0.534735735271991	-0.396185311747685	-0.176052188854673	-0.273648470688657	-0.590252009100116	-0.546442201157407	-0.425329075028935	-0.484171379021991	-0.804987598032407	-0.454267803240741	-0.729306539380064	-0.372623577038002	-0.513881460532407	-0.638194663715278	-0.572146001432292	-0.499543998923611	-0.333285541276041	-0.503508851953125	-0.64904800677691	-0.568776710451389	-0.555400453450521	-0.459276648064236	-0.688642560546875	-1.11889487052951	-0.853095433561198	-0.603661380027777	-0.557834789308449	-0.622567067734375	-0.547844987471064	-0.41282872452257	-0.51583041171875	-0.281951521657986	-0.34779683719618	-0.446415781119792	-0.272998688611979	-0.781687523648727	-0.544137230338541	-0.567515776432292	-0.477623888816551	-0.766005544661458	-0.413535359244792	-0.487945407552083	-0.998243987456596	-0.371433231809896	-0.489721284409722	-0.454074764149306	-0.551653906219618	-0.599319796137152	-0.424693572439236	-0.498351508723958	-0.391726617230903	-0.570640726388889	-0.549676597323495	-0.954586471571182	-0.706010894470486	-0.676015711979167	-0.635497960546875	-0.539896931987847	0.0445865071614585	-0.472649132204861	-0.329447881467014	-0.227096034592014	-0.300815050388696	-0.452611572682292	-0.987758102144096	-0.617189570247396	-0.362634967703515	-0.651351831872107	-0.451445418098958	-0.61277239405382	-0.483611050824652	0.246361888266783	-0.376980960980903	-0.547440830859375	-0.40889040733507	-0.188757284442057	-0.286353566276042	-0.6029571046875	-0.559147296744791	-0.43803417061632	-0.496876474609375	-0.817692693619791	-0.466972898828125	-0.742011634967448	-0.385328672625386	-0.526586556119792	-0.497815487282986	-0.425213484774305	-0.258955027126736	-0.42917833780382	-0.574717492627604	-0.494446196302083	-0.481069939301215	-0.38494613391493	-0.61431204639757	-1.04456435638021	-0.778764919411892	-0.529330865878472	-0.483504275159144	-0.54823655358507	-0.473514473321759	-0.338498210373264	-0.441499897569445	-0.20762100750868	-0.273466323046875	-0.372085266970486	-0.198668174462673	-0.707357009499421	-0.469806716189236	-0.493185262282986	-0.403293374667245	-0.691675030512153	-0.339204845095486	-0.413614893402777	-0.923913473307291	-0.29710271766059	-0.415390770260416	-0.37974425	-0.477323392070312	-0.524989281987847	-0.35036305828993	-0.424020994574652	-0.317396103081597	-0.496310212239583	-0.47534608317419	-0.880255957421876	-0.631680380321181	-0.601685197829861	-0.56116744639757	-0.465566417838541	0.118917021310764	-0.398318618055555	-0.255117367317708	-0.152765520442708	-0.22648453623939	-0.378281058532986	-0.913427587994791	-0.54285905609809	-0.28830445355421	-0.577021317722801	-0.377114903949652	-0.538441879904514	-0.409280536675347	0.320692402416089	-0.302650446831597	-0.47311031671007	-0.334559893185764	-0.114426770292751	-0.212023052126736	-0.528626590538194	-0.484816782595486	-0.363703656467014	-0.42254596046007	-0.743362179470486	-0.39264238467882	-0.667681120818142	-0.31099815847608	-0.452256041970486	-0.35916482249132	-0.19290636484375	-0.363129675520834	-0.508668830344618	-0.428397534019097	-0.415021277018229	-0.318897471631944	-0.548263384114584	-0.97851569409722	-0.712716257128907	-0.463282203595486	-0.417455612876158	-0.482187891302084	-0.407465811038773	-0.272449548090278	-0.375451235286459	-0.141572345225695	-0.207417660763889	-0.3060366046875	-0.132619512179688	-0.641308347216435	-0.40375805390625	-0.4271366	-0.33724471238426	-0.625626368229167	-0.2731561828125	-0.347566231119792	-0.857864811024305	-0.231054055377604	-0.34934210797743	-0.313695587717014	-0.411274729787326	-0.458940619704861	-0.284314396006945	-0.357972332291666	-0.251347440798611	-0.430261549956597	-0.409297420891204	-0.81420729513889	-0.565631718038195	-0.535636535546875	-0.495118784114584	-0.399517755555556	0.18496568359375	-0.33226995577257	-0.189068705034722	-0.086716858159722	-0.160435873956405	-0.31223239625	-0.847378925711805	-0.476810393815104	-0.222255791271224	-0.510972655439815	-0.311066241666667	-0.472393217621528	-0.343231874392361	0.386741064699075	-0.236601784548611	-0.407061654427084	-0.268511230902778	-0.0483781080097655	-0.14597438984375	-0.462577928255208	-0.4187681203125	-0.297654994184028	-0.356497298177084	-0.6773135171875	-0.326593722395834	-0.601632458535156	-0.244949496193094	-0.3862073796875	-0.12030436233507	-0.290527673012153	-0.436066827835937	-0.355795531510416	-0.342419274509549	-0.246295469123264	-0.475661381605903	-0.90591369158854	-0.640114254620226	-0.390680201086805	-0.344853610367477	-0.409585888793403	-0.334863808530093	-0.199847545581598	-0.302849232777778	-0.068970342717014	-0.134815658255208	-0.23343460217882	-0.060017509671007	-0.568706344707754	-0.33115605139757	-0.35453459749132	-0.264642709875579	-0.553024365720486	-0.20055418030382	-0.274964228611111	-0.785262808515625	-0.158452052868924	-0.27674010546875	-0.241093585208334	-0.338672727278646	-0.38633861719618	-0.211712393498264	-0.285370329782986	-0.178745438289931	-0.357659547447917	-0.336695418382523	-0.74160529263021	-0.493029715529514	-0.463034533038194	-0.422516781605903	-0.326915753046875	0.257567686102431	-0.259667953263889	-0.116466702526042	-0.0141148556510415	-0.087833871447724	-0.23963039374132	-0.774776923203125	-0.404208391306423	-0.149653788762543	-0.438370652931134	-0.238464239157986	-0.399791215112847	-0.27062987188368	0.459343067207755	-0.163999782039931	-0.334459651918403	-0.195909228394097	0.024223894498915	-0.0733723873350695	-0.389975925746528	-0.34616611780382	-0.225052991675347	-0.283895295668403	-0.60471151467882	-0.253991719887153	-0.529030456026476	-0.172347493684414	-0.31360537717882	-0.124269215364583	-0.269808370188368	-0.189537073862847	-0.176160816861979	-0.0800370114756945	-0.309402923958333	-0.73965523394097	-0.473855796972656	-0.224421743439236	-0.178595152719908	-0.243327431145834	-0.168605350882523	-0.033589087934028	-0.136590775130209	0.0972881149305555	0.0314427993923611	-0.06717614453125	0.106240947976562	-0.402447887060185	-0.16489759375	-0.18827613984375	-0.0983842522280095	-0.386765908072917	-0.03429572265625	-0.108705770963542	-0.619004350868055	0.0078064047786458	-0.11048164782118	-0.074835127560764	-0.172414269631077	-0.220080159548611	-0.0454539358506945	-0.119111872135416	-0.0124869806423611	-0.191401089800347	-0.170436960734954	-0.57534683498264	-0.326771257881944	-0.296776075390625	-0.256258323958333	-0.160657295399306	0.42382614375	-0.0934094956163195	0.0497917551215278	0.152143601996528	0.0784245861998455	-0.07337193609375	-0.608518465555555	-0.237949933658854	0.016604668885026	-0.272112195283565	-0.0722057815104165	-0.233532757465278	-0.104371414236111	0.625601524855325	0.0022586756076389	-0.168201194270833	-0.029650770746528	0.190482352146485	0.0928860703125	-0.223717468098959	-0.17990766015625	-0.058794534027778	-0.117636838020833	-0.43845305703125	-0.0877332622395835	-0.362771998378907	-0.00608903603684415	-0.14734691953125	-0.440031680865451	-0.35976038453993	-0.346384127539063	-0.250260322152778	-0.479626234635417	-0.909878544618054	-0.64407910764974	-0.394645054116319	-0.348818463396991	-0.413550741822917	-0.338828661559607	-0.203812398611112	-0.306814085807292	-0.072935195746528	-0.138780511284722	-0.237399455208333	-0.063982362700521	-0.572671197737268	-0.335120904427083	-0.358499450520833	-0.268607562905093	-0.55698921875	-0.204519033333333	-0.278929081640625	-0.789227661545139	-0.162416905898438	-0.280704958498264	-0.245058438237848	-0.34263758030816	-0.390303470225694	-0.215677246527778	-0.2893351828125	-0.182710291319445	-0.36162440047743	-0.340660271412037	-0.745570145659723	-0.496994568559028	-0.466999386067708	-0.426481634635417	-0.330880606076389	0.253602833072917	-0.263632806293403	-0.120431555555556	-0.0180797086805555	-0.091798724477238	-0.243595246770833	-0.778741776232639	-0.408173244335937	-0.153618641792057	-0.442335505960648	-0.2424290921875	-0.403756068142361	-0.274594724913194	0.455378214178241	-0.167964635069445	-0.338424504947917	-0.199874081423611	0.020259041469401	-0.0773372403645835	-0.393940778776042	-0.350130970833333	-0.229017844704861	-0.287860148697917	-0.608676367708334	-0.257956572916667	-0.53299530905599	-0.176312346713928	-0.317570230208334	-0.505299539363715	-0.491923282362847	-0.395799476976562	-0.625165389459202	-1.05541769944184	-0.789618262473524	-0.540184208940104	-0.494357618220776	-0.559089896646702	-0.484367816383391	-0.349351553434896	-0.452353240631077	-0.218474350570312	-0.284319666108507	-0.382938610032118	-0.209521517524305	-0.718210352561053	-0.480660059250868	-0.504038605344618	-0.414146717728877	-0.702528373573785	-0.350058188157118	-0.424468236464409	-0.934766816368923	-0.307956060722222	-0.426244113322048	-0.390597593061632	-0.488176735131944	-0.535842625049479	-0.361216401351562	-0.434874337636284	-0.328249446143229	-0.507163555301215	-0.486199426235821	-0.891109300483508	-0.642533723382813	-0.612538540891493	-0.572020789459202	-0.476419760900173	0.108063678249132	-0.409171961117187	-0.26597071037934	-0.16361886350434	-0.237337879301022	-0.389134401594618	-0.924280931056423	-0.553712399159722	-0.299157796615842	-0.587874660784433	-0.387968247011284	-0.549295222966146	-0.420133879736979	0.309839059354457	-0.313503789893229	-0.483963659771701	-0.345413236247396	-0.125280113354383	-0.222876395188368	-0.539479933599826	-0.495670125657118	-0.374556999528646	-0.433399303521701	-0.754215522532118	-0.403495727740452	-0.678534463879774	-0.321851501537712	-0.463109385032118	-0.411651986037326	-0.315528180651041	-0.544894093133681	-0.975146403116317	-0.709346966148003	-0.459912912614583	-0.414086321895255	-0.47881860032118	-0.40409652005787	-0.269080257109375	-0.372081944305556	-0.138203054244791	-0.204048369782986	-0.302667313706597	-0.129250221198784	-0.637939056235532	-0.400388762925347	-0.423767309019097	-0.333875421403356	-0.622257077248264	-0.269786891831597	-0.344196940138888	-0.854495520043402	-0.227684764396701	-0.345972816996527	-0.310326296736111	-0.407905438806423	-0.455571328723958	-0.280945105026041	-0.354603041310763	-0.247978149817708	-0.426892258975694	-0.4059281299103	-0.810838004157987	-0.562262427057292	-0.532267244565972	-0.49174949313368	-0.396148464574652	0.188334974574653	-0.328900664791666	-0.185699414053819	-0.083347567178819	-0.157066582975501	-0.308863105269097	-0.844009634730902	-0.473441102834201	-0.218886500290321	-0.507603364458912	-0.307696950685763	-0.469023926640625	-0.339862583411458	0.390110355679978	-0.233232493567708	-0.40369236344618	-0.265141939921875	-0.0450088170288625	-0.142605098862847	-0.459208637274305	-0.415398829331597	-0.294285703203125	-0.35312800719618	-0.673944226206597	-0.32322443141493	-0.598263167554253	-0.241580205212191	-0.382838088706597	-0.302151923650174	-0.531517836132813	-0.961770146115449	-0.695970709147135	-0.446536655613715	-0.400710064894387	-0.465442343320313	-0.390720263057002	-0.255704000108507	-0.358705687304688	-0.124826797243924	-0.190672112782118	-0.289291056705729	-0.115873964197917	-0.624562799234664	-0.387012505924479	-0.410391052018229	-0.320499164402488	-0.608880820247396	-0.256410634830729	-0.33082068313802	-0.841119263042534	-0.214308507395833	-0.33259655999566	-0.296950039735243	-0.394529181805556	-0.44219507172309	-0.267568848025174	-0.341226784309896	-0.23460189281684	-0.413516001974826	-0.392551872909432	-0.797461747157119	-0.548886170056424	-0.518890987565104	-0.478373236132813	-0.382772207573784	0.201711231575521	-0.315524407790798	-0.172323157052951	-0.069971310177951	-0.143690325974634	-0.295486848268229	-0.830633377730034	-0.460064845833333	-0.205510243289453	-0.494227107458044	-0.294320693684895	-0.455647669639757	-0.32648632641059	0.403486612680846	-0.21985623656684	-0.390316106445313	-0.251765682921007	-0.0316325600279945	-0.129228841861979	-0.445832380273438	-0.402022572330729	-0.280909446202257	-0.339751750195313	-0.660567969205729	-0.309848174414063	-0.584886910553385	-0.228203948211323	-0.369461831705729	-0.435394030746528	-0.865646340729164	-0.599846903760851	-0.35041285022743	-0.304586259508102	-0.369318537934028	-0.294596457670718	-0.159580194722223	-0.262581881918403	-0.028702991857639	-0.0945483073958334	-0.193167251319445	-0.019750158811632	-0.52843899384838	-0.290888700538194	-0.314267246631944	-0.224375359016204	-0.512757014861111	-0.160286829444445	-0.234696877751736	-0.74499545765625	-0.118184702009549	-0.236472754609375	-0.200826234348959	-0.298405376419271	-0.346071266336806	-0.171445042638889	-0.245102978923611	-0.138478087430556	-0.317392196588542	-0.296428067523148	-0.701337941770835	-0.452762364670139	-0.42276718217882	-0.382249430746528	-0.2866484021875	0.297835036961806	-0.219400602404514	-0.0761993516666667	0.0261524952083335	-0.047566520588349	-0.199363042881945	-0.73450957234375	-0.363941040447049	-0.109386437903168	-0.39810330207176	-0.198196888298611	-0.359523864253472	-0.230362521024305	0.49961041806713	-0.123732431180556	-0.294192301059028	-0.155641877534723	0.06449124535829	-0.0331050364756945	-0.349708574887153	-0.305898766944445	-0.184785640815972	-0.243627944809028	-0.564444163819445	-0.213724369027778	-0.488763105167101	-0.132080142825039	-0.273338026319444	-1.0950122532118	-0.82921281624349	-0.57977876271007	-0.533952171990741	-0.598684450416667	-0.523962370153356	-0.388946107204862	-0.491947794401042	-0.258068904340278	-0.323914219878472	-0.422533163802084	-0.249116071294271	-0.757804906331018	-0.520254613020833	-0.543633159114584	-0.453741271498843	-0.74212292734375	-0.389652741927083	-0.464062790234375	-0.974361370138888	-0.347550614492188	-0.465838667092014	-0.430192146831598	-0.52777128890191	-0.575437178819444	-0.400810955121528	-0.47446889140625	-0.367843999913195	-0.54675810907118	-0.525793980005787	-0.930703854253474	-0.682128277152778	-0.652133094661459	-0.611615343229167	-0.516014314670139	0.0684691244791665	-0.448766514887153	-0.305565264149306	-0.203213417274306	-0.276932433070988	-0.428728955364583	-0.963875484826388	-0.593306952929687	-0.338752350385807	-0.627469214554399	-0.42756280078125	-0.588889776736111	-0.459728433506944	0.270244505584491	-0.353098343663195	-0.523558213541667	-0.385007790017362	-0.164874667124349	-0.262470948958334	-0.579074487369792	-0.535264679427083	-0.414151553298611	-0.472993857291667	-0.793810076302083	-0.443090281510417	-0.71812901764974	-0.361446055307678	-0.502703938802084	-1.25946512622613	-1.01003107269271	-0.964204481973377	-1.0289367603993	-0.954214680135993	-0.819198417187498	-0.922200104383678	-0.688321214322914	-0.754166529861109	-0.85278547378472	-0.679368381276907	-1.18805721631365	-0.95050692300347	-0.97388546909722	-0.88399358148148	-1.17237523732639	-0.81990505190972	-0.894315100217011	-1.40461368012152	-0.777802924474824	-0.89609097707465	-0.860444456814234	-0.958023598884546	-1.00568948880208	-0.831063265104165	-0.904721201388886	-0.798096309895831	-0.977010419053817	-0.956046289988423	-1.36095616423611	-1.11238058713541	-1.0823854046441	-1.0418676532118	-0.946266624652775	-0.36178318550347	-0.87901882486979	-0.735817574131942	-0.633465727256942	-0.707184743053624	-0.85898126534722	-1.39412779480902	-1.02355926291232	-0.769004660368444	-1.05772152453704	-0.857815110763887	-1.01914208671875	-0.889980743489581	-0.160007804398145	-0.783350653645831	-0.953810523524304	-0.815260099999998	-0.595126977106985	-0.69272325894097	-1.00932679735243	-0.96551698940972	-0.844403863281248	-0.903246167274304	-1.22406238628472	-0.873342591493053	-1.14838132763238	-0.791698365290314	-0.93295624878472	-0.744231635724392	-0.698405045005064	-0.76313732343099	-0.68841524316768	-0.553398980219184	-0.656400667415365	-0.422521777354601	-0.488367092892795	-0.586986036816406	-0.413568944308594	-0.922257779345341	-0.684707486035157	-0.708086032128906	-0.618194144513166	-0.906575800358073	-0.554105614941407	-0.628515663248698	-1.13881424315321	-0.512003487506511	-0.630291540106337	-0.59464501984592	-0.692224161916233	-0.739890051833767	-0.565263828135851	-0.638921764420573	-0.532296872927518	-0.711210982085503	-0.69024685302011	-1.0951567272678	-0.846581150167101	-0.816585967675781	-0.77606821624349	-0.680467187684462	-0.0959837485351565	-0.613219387901476	-0.470018137163629	-0.367666290288629	-0.441385306085311	-0.593181828378907	-1.12832835784071	-0.75775982594401	-0.50320522340013	-0.791922087568721	-0.592015673795573	-0.753342649750435	-0.624181306521267	0.105791632570168	-0.517551216677518	-0.68801108655599	-0.549460663031685	-0.329327540138672	-0.426923821972656	-0.743527360384115	-0.699717552441407	-0.578604426312935	-0.63744673030599	-0.958262949316407	-0.60754315452474	-0.882581890664063	-0.525898928322001	-0.667156811816407	-0.448970991471643	-0.51370326989757	-0.438981189634259	-0.303964926685764	-0.406966613881944	-0.17308772382118	-0.238933039359375	-0.337551983282986	-0.164134890775173	-0.672823725811921	-0.435273432501736	-0.458651978595486	-0.368760090979745	-0.657141746824653	-0.304671561407986	-0.379081609715277	-0.889380189619791	-0.26256943397309	-0.380857486572917	-0.3452109663125	-0.442790108382813	-0.490455998300347	-0.31582977460243	-0.389487710887153	-0.282862819394097	-0.461776928552083	-0.44081279948669	-0.845722673734376	-0.59714709663368	-0.567151914142361	-0.526634162710069	-0.431033134151041	0.153450304998264	-0.363785334368055	-0.220584083630208	-0.118232236755208	-0.19195125255189	-0.343747774845486	-0.878894304307291	-0.50832577241059	-0.25377116986671	-0.542488034035301	-0.342581620262152	-0.503908596217014	-0.374747252987847	0.355225686103589	-0.268117163144097	-0.438577033022569	-0.300026609498264	-0.0798934866052515	-0.177489768439236	-0.494093306850695	-0.450283498907986	-0.329170372779514	-0.388012676772569	-0.708828895782986	-0.35810910099132	-0.633147837130642	-0.27646487478858	-0.417722758282986	-0.467876679178241	-0.393154598914931	-0.258138335966435	-0.361140023162616	-0.127261133101852	-0.193106448640046	-0.291725392563657	-0.118308300055845	-0.626997135092592	-0.389446841782408	-0.412825387876158	-0.322933500260417	-0.611315156105324	-0.258844970688658	-0.333255018995949	-0.843553598900463	-0.216742843253762	-0.335030895853588	-0.299384375593171	-0.396963517663484	-0.444629407581018	-0.270003183883102	-0.343661120167824	-0.237036228674769	-0.415950337832754	-0.394986208767361	-0.799896083015048	-0.551320505914352	-0.521325323423033	-0.480807571990741	-0.385206543431713	0.199276895717593	-0.317958743648727	-0.17475749291088	-0.0724056460358795	-0.146124661832562	-0.297921184126158	-0.833067713587962	-0.462499181691261	-0.207944579147381	-0.496661443315973	-0.296755029542824	-0.458082005497686	-0.328920662268518	0.401052276822917	-0.222290572424769	-0.392750442303241	-0.254200018778935	-0.034066895885923	-0.131663177719907	-0.448266716131366	-0.404456908188658	-0.283343782060186	-0.342186086053241	-0.663002305063658	-0.312282510271991	-0.587321246411314	-0.230638284069252	-0.371896167563658	-0.457886877340857	-0.322870614392362	-0.425872301588542	-0.191993411527778	-0.257838727065972	-0.356457670989584	-0.183040578481771	-0.691729413518519	-0.454179120208334	-0.477557666302084	-0.387665778686343	-0.67604743453125	-0.323577249114584	-0.397987297421875	-0.908285877326389	-0.281475121679688	-0.399763174279514	-0.364116654019098	-0.46169579608941	-0.509361686006945	-0.334735462309028	-0.40839339859375	-0.301768507100695	-0.48068261625868	-0.459718487193287	-0.864628361440974	-0.616052784340278	-0.586057601848958	-0.545539850416667	-0.449938821857639	0.134544617291667	-0.382691022074653	-0.239489771336806	-0.137137924461806	-0.210856940258488	-0.362653462552084	-0.897799992013888	-0.527231460117187	-0.272676857573307	-0.561393721741898	-0.36148730796875	-0.522814283923612	-0.393652940694445	0.336319998396991	-0.287022850850695	-0.457482720729167	-0.318932297204861	-0.098799174311849	-0.196395456145834	-0.512998994557292	-0.469189186614584	-0.348076060486112	-0.406918364479167	-0.727734583489584	-0.377014788697917	-0.65205352483724	-0.295370562495178	-0.436628445989584	-0.248148534129051	-0.351150221325232	-0.117271331264468	-0.183116646802662	-0.281735590726273	-0.108318498218461	-0.617007333255208	-0.379457039945023	-0.402835586038773	-0.312943698423032	-0.60132535426794	-0.248855168851273	-0.323265217158564	-0.833563797063078	-0.206753041416377	-0.325041094016204	-0.289394573755787	-0.3869737158261	-0.434639605743634	-0.260013382045718	-0.33367131833044	-0.227046426837384	-0.40596053599537	-0.384996406929976	-0.789906281177663	-0.541330704076967	-0.511335521585648	-0.470817770153357	-0.375216741594328	0.209266697554977	-0.307968941811342	-0.164767691073495	-0.062415844198495	-0.136134859995178	-0.287931382288773	-0.823077911750578	-0.452509379853877	-0.197954777309997	-0.486671641478588	-0.28676522770544	-0.448092203660301	-0.318930860431134	0.411042078660302	-0.212300770587384	-0.382760640465857	-0.244210216941551	-0.0240770940485385	-0.121673375882523	-0.438276914293982	-0.394467106351273	-0.273353980222801	-0.332196284215857	-0.653012503226273	-0.302292708434607	-0.57733144457393	-0.220648482231867	-0.361906365726273	-0.216133958376736	0.0177449316840275	-0.0481003838541669	-0.146719327777778	0.0266977647300345	-0.481991070306713	-0.244440776996528	-0.267819323090278	-0.177927435474537	-0.466309091319445	-0.113838905902778	-0.18824895421007	-0.698547534114583	-0.0717367784678822	-0.190024831067709	-0.154378310807292	-0.251957452877605	-0.299623342795139	-0.124997119097222	-0.198655055381945	-0.0920301638888891	-0.270944273046875	-0.249980143981481	-0.654890018229168	-0.406314441128473	-0.376319258637153	-0.335801507204862	-0.240200478645833	0.344282960503472	-0.172952678862847	-0.0297514281250002	0.07260041875	-0.0011185970466825	-0.152915119340278	-0.688061648802083	-0.317493116905382	-0.0629385143615019	-0.351655378530093	-0.151748964756944	-0.313075940711806	-0.183914597482639	0.546058341608797	-0.0772845076388891	-0.247744377517362	-0.109193953993056	0.110939168899957	0.013342887065972	-0.303260651345487	-0.259450843402778	-0.138337717274306	-0.197180021267362	-0.517996240277778	-0.167276445486111	-0.442315181625434	-0.0856322192833721	-0.226890102777778	-0.085256755512153	-0.151102071050347	-0.249721014973958	-0.076303922466146	-0.584992757502893	-0.347442464192709	-0.370821010286459	-0.280929122670718	-0.569310778515625	-0.216840593098959	-0.29125064140625	-0.801549221310764	-0.174738465664063	-0.293026518263889	-0.257379998003472	-0.354959140073785	-0.40262502999132	-0.227998806293403	-0.301656742578125	-0.19503185108507	-0.373945960243055	-0.352981831177662	-0.757891705425349	-0.509316128324653	-0.479320945833334	-0.438803194401042	-0.343202165842014	0.241281273307292	-0.275954366059028	-0.132753115321181	-0.0304012684461805	-0.104120284242863	-0.255916806536459	-0.791063335998264	-0.420494804101562	-0.165940201557682	-0.454657065726274	-0.254750651953125	-0.416077627907987	-0.286916284678819	0.443056654412616	-0.18028619483507	-0.350746064713542	-0.212195641189237	0.00793748170377601	-0.0896588001302085	-0.406262338541667	-0.362452530598959	-0.241339404470487	-0.300181708463542	-0.620997927473959	-0.270278132682292	-0.545316868821615	-0.188633906479553	-0.329891789973959	0.0827768190104166	-0.0158421249131945	0.157574967594618	-0.351113867442129	-0.113563574131944	-0.136942120225694	-0.047050232609954	-0.335431888454861	0.0170382969618055	-0.057371751345486	-0.56767033125	0.0591404243967013	-0.059147628203125	-0.0235011079427085	-0.121080250013021	-0.168746139930555	0.005880083767361	-0.067777852517361	0.0388470389756944	-0.140067070182292	-0.119102941116898	-0.524012815364585	-0.275437238263889	-0.245442055772569	-0.204924304340278	-0.10932327578125	0.475160163368056	-0.042075475998264	0.101125774739583	0.203477621614583	0.129758605817901	-0.0220379164756945	-0.5571844459375	-0.186615914040798	0.0679386885030816	-0.220778175665509	-0.020871761892361	-0.182198737847222	-0.0530373946180555	0.67693554447338	0.0535926952256944	-0.116867174652778	0.0216832488715275	0.24181637176454	0.144220089930556	-0.172383448480903	-0.128573640538195	-0.00746051440972249	-0.066302818402778	-0.387119037413195	-0.036399242621528	-0.311437978760851	0.0452449835812114	-0.0960128999131945	-0.0816874404513889	0.0917296520564236	-0.416959182980324	-0.179408889670139	-0.202787435763889	-0.112895548148148	-0.401277203993055	-0.0488070185763889	-0.12321706688368	-0.633515646788194	-0.0067048911414931	-0.124992943741319	-0.0893464234809029	-0.186925565551215	-0.23459145546875	-0.0599652317708334	-0.133623168055555	-0.0269982765625	-0.205912385720486	-0.184948256655092	-0.589858130902779	-0.341282553802083	-0.311287371310764	-0.270769619878472	-0.175168591319444	0.409314847829861	-0.107920791536458	0.0352804592013889	0.137632306076389	0.0639132902797066	-0.0878832320138889	-0.623029761475694	-0.252461229578993	0.00209337296488715	-0.286623491203704	-0.0867170774305554	-0.248044053385417	-0.11888271015625	0.611090228935186	-0.0122526203125	-0.182712490190972	-0.0441620666666669	0.175971056226346	0.0783747743923611	-0.238228764019097	-0.194418956076389	-0.0733058299479169	-0.132148133940972	-0.452964352951389	-0.102244558159722	-0.377283294299045	-0.020600331956983	-0.161858215451389	-0.00688929186718749	-0.515578126903935	-0.27802783359375	-0.3014063796875	-0.21151449207176	-0.499896147916667	-0.1474259625	-0.221836010807291	-0.732134590711805	-0.105323835065104	-0.22361188766493	-0.187965367404514	-0.285544509474827	-0.333210399392361	-0.158584175694444	-0.232242111979166	-0.125617220486111	-0.304531329644097	-0.283567200578703	-0.68847707482639	-0.439901497725695	-0.409906315234375	-0.369388563802084	-0.273787535243055	0.31069590390625	-0.20653973546007	-0.0633384847222222	0.039013362152778	-0.0347056536439045	-0.1865021759375	-0.721648705399305	-0.351080173502604	-0.0965255709587239	-0.385242435127315	-0.185336021354166	-0.346662997309028	-0.217501654079861	0.512471285011575	-0.110871564236111	-0.281331434114584	-0.142781010590278	0.0773521123027345	-0.02024416953125	-0.336847707942709	-0.2930379	-0.171924773871528	-0.230767077864584	-0.551583296875	-0.200863502083333	-0.475902238222656	-0.119219275880594	-0.260477159375	-0.342161034396122	-0.104610741085937	-0.127989287179687	-0.038097399563947	-0.326479055408854	0.0259911300078125	-0.048418918299479	-0.558717498203993	0.0680932574427083	-0.050194795157118	-0.0145482748967015	-0.112127416967014	-0.159793306884548	0.014832916813368	-0.058825019471354	0.0477998720217014	-0.131114237136285	-0.110150108070891	-0.515059982318578	-0.266484405217882	-0.236489222726562	-0.195971471294271	-0.100370442735243	0.484112996414063	-0.033122642952257	0.11007860778559	0.21243045466059	0.138711438863908	-0.0130850834296875	-0.548231612891492	-0.177663080994792	0.0768915215490886	-0.211825342619502	-0.011918928846354	-0.173245904801215	-0.0440845615720485	0.685888377519387	0.0625455282717014	-0.107914341606771	0.0306360819175345	0.250769204810547	0.153172922976562	-0.163430615434896	-0.119620807492188	0.0014923186362845	-0.057349985356771	-0.378166204367188	-0.027446409575521	-0.302485145714844	0.0541978166272183	-0.0870600668671875	-0.613299576122685	-0.636678122216435	-0.546786234600695	-0.835167890445601	-0.482697705028935	-0.557107753336227	-1.06740633324074	-0.440595577594039	-0.558883630193866	-0.523237109933449	-0.620816252003761	-0.668482141921296	-0.49385591822338	-0.567513854508102	-0.460888963015046	-0.639803072173032	-0.618838943107639	-1.02374881735533	-0.77517324025463	-0.74517805776331	-0.704660306331019	-0.60905927777199	-0.024575838622685	-0.541811477989005	-0.398610227251157	-0.296258380376157	-0.36997739617284	-0.521773918466435	-1.05692044792824	-0.686351916031539	-0.431797313487659	-0.72051417765625	-0.520607763883101	-0.681934739837963	-0.552773396608796	0.17719954248264	-0.446143306765046	-0.616603176643518	-0.478052753119213	-0.2579196302262	-0.355515912060185	-0.672119450471643	-0.628309642528935	-0.507196516400463	-0.566038820393518	-0.886855039403935	-0.536135244612268	-0.811173980751591	-0.454491018409529	-0.595748901903935	-0.39912782890625	-0.309235941290509	-0.597617597135417	-0.24514741171875	-0.319557460026041	-0.829856039930555	-0.203045284283854	-0.32133333688368	-0.285686816623264	-0.383265958693576	-0.430931848611111	-0.256305624913194	-0.329963561197916	-0.223338669704861	-0.402252778862847	-0.381288649797453	-0.78619852404514	-0.537622946944444	-0.507627764453125	-0.467110013020833	-0.371508984461805	0.2129744546875	-0.304261184678819	-0.161059933940972	-0.058708087065972	-0.132427102862654	-0.28422362515625	-0.819370154618055	-0.448801622721354	-0.194247020177474	-0.482963884346065	-0.283057470572916	-0.444384446527778	-0.315223103298611	0.414749835792825	-0.208593013454861	-0.379052883333333	-0.240502459809028	-0.0203693369160155	-0.11796561875	-0.434569157161458	-0.39075934921875	-0.269646223090278	-0.328488527083333	-0.64930474609375	-0.298584951302084	-0.573623687441406	-0.216940725099344	-0.35819860859375	-0.33261448738426	-0.620996143229167	-0.2685259578125	-0.342936006119791	-0.853234586024305	-0.226423830377604	-0.34471188297743	-0.309065362717014	-0.406644504787326	-0.454310394704861	-0.279684171006944	-0.353342107291666	-0.246717215798611	-0.425631324956597	-0.404667195891203	-0.80957707013889	-0.561001493038195	-0.531006310546875	-0.490488559114583	-0.394887530555555	0.18959590859375	-0.32763973077257	-0.184438480034722	-0.082086633159722	-0.155805648956405	-0.30760217125	-0.842748700711805	-0.472180168815104	-0.217625566271224	-0.506342430439815	-0.306436016666666	-0.467762992621528	-0.338601649392361	0.391371289699075	-0.231971559548611	-0.402431429427083	-0.263881005902778	-0.0437478830097655	-0.14134416484375	-0.457947703255209	-0.4141378953125	-0.293024769184028	-0.351867073177083	-0.6726832921875	-0.321963497395834	-0.597002233535156	-0.240319271193094	-0.3815771546875	-0.531104255613426	-0.17863407019676	-0.253044118504051	-0.763342698408565	-0.136531942761864	-0.25481999536169	-0.219173475101273	-0.316752617171586	-0.36441850708912	-0.189792283391204	-0.263450219675926	-0.156825328182871	-0.335739437340857	-0.314775308275463	-0.71968518252315	-0.471109605422454	-0.441114422931134	-0.400596671498843	-0.304995642939815	0.27948779620949	-0.237747843156829	-0.0945465924189817	0.00780525445601848	-0.065913761340664	-0.21771028363426	-0.752856813096064	-0.382288281199364	-0.127733678655483	-0.416450542824074	-0.216544129050926	-0.377871105005787	-0.24870976177662	0.481263177314815	-0.142079671932871	-0.312539541811343	-0.173989118287038	0.046144004605975	-0.0514522772280095	-0.368055815639468	-0.32424600769676	-0.203132881568288	-0.261975185561343	-0.58279140457176	-0.232071609780093	-0.507110345919416	-0.150427383577354	-0.29168526707176	-0.467015726041667	-0.541425774348958	-1.05172435425347	-0.424913598606771	-0.543201651206597	-0.507555130946181	-0.605134273016493	-0.652800162934028	-0.478173939236111	-0.551831875520833	-0.445206984027778	-0.624121093185763	-0.60315696412037	-1.00806683836806	-0.759491261267361	-0.729496078776042	-0.68897832734375	-0.593377298784722	-0.0088938596354165	-0.526129499001736	-0.382928248263889	-0.280576401388889	-0.354295417185571	-0.506091939479167	-1.04123846894097	-0.670669937044271	-0.41611533450039	-0.704832198668982	-0.504925784895833	-0.666252760850695	-0.537091417621528	0.192881521469908	-0.430461327777778	-0.60092119765625	-0.462370774131944	-0.242237651238932	-0.339833933072917	-0.656437471484375	-0.612627663541667	-0.491514537413195	-0.55035684140625	-0.871173060416667	-0.520453265625	-0.795492001764323	-0.438809039422261	-0.580066922916667	-0.188955588932292	-0.699254168836805	-0.0724434131901042	-0.19073146578993	-0.155084945529514	-0.252664087599827	-0.300329977517361	-0.125703753819444	-0.199361690104166	-0.0927367986111111	-0.271650907769097	-0.250686778703703	-0.65559665295139	-0.407021075850695	-0.377025893359375	-0.336508141927084	-0.240907113368056	0.34357632578125	-0.17365931358507	-0.0304580628472222	0.071893784027778	-0.0018252317689045	-0.1536217540625	-0.688768283524305	-0.318199751627604	-0.0636451490837239	-0.352362013252315	-0.152455599479166	-0.313782575434028	-0.184621232204861	0.545351706886575	-0.0779911423611111	-0.248451012239583	-0.109900588715278	0.110232534177735	0.01263625234375	-0.303967286067709	-0.260157478125	-0.139044351996528	-0.197886655989583	-0.518702875	-0.167983080208333	-0.443021816347656	-0.0863388540055942	-0.2275967375	-0.773664217144096	-0.146853461497396	-0.265141514097222	-0.229494993836805	-0.327074135907118	-0.374740025824652	-0.200113802126736	-0.273771738411458	-0.167146846918403	-0.346060956076389	-0.325096827010995	-0.730006701258682	-0.481431124157986	-0.451435941666666	-0.410918190234375	-0.315317161675347	0.269166277473958	-0.248069361892361	-0.104868111154514	-0.00251626427951351	-0.076235280076196	-0.228031802369792	-0.763178331831596	-0.392609799934896	-0.138055197391015	-0.426772061559606	-0.226865647786458	-0.388192623741319	-0.259031280512153	0.470941658579283	-0.152401190668403	-0.322861060546875	-0.18431063702257	0.035822485870443	-0.0617737959635415	-0.378377334375	-0.334567526432291	-0.21345440030382	-0.272296704296875	-0.593112923307291	-0.242393128515625	-0.517431864654948	-0.160748902312886	-0.302006785807292	-0.657152041401909	-0.775440094001736	-0.739793573741319	-0.837372715811632	-0.885038605729166	-0.71041238203125	-0.784070318315972	-0.677445426822916	-0.856359535980902	-0.835395406915509	-1.2403052811632	-0.9917297040625	-0.96173452157118	-0.921216770138888	-0.82561574157986	-0.241132302430555	-0.758367941796875	-0.615166691059027	-0.512814844184027	-0.58653385998071	-0.738330382274305	-1.27347691173611	-0.902908379839409	-0.648353777295529	-0.93707064146412	-0.737164227690972	-0.898491203645833	-0.769329860416666	-0.0393569213252301	-0.662699770572916	-0.833159640451389	-0.694609216927083	-0.474476094034071	-0.572072375868055	-0.888675914279514	-0.844866106336805	-0.723752980208333	-0.782595284201389	-1.1034115032118	-0.752691708420139	-1.02773044455946	-0.671047482217399	-0.812305365711805	-0.148629338355035	-0.112982818094618	-0.210561960164931	-0.258227850082465	-0.0836016263845487	-0.157259562669271	-0.0506346711762153	-0.229548780334201	-0.208584651268808	-0.613494525516494	-0.364918948415799	-0.334923765924479	-0.294406014492188	-0.19880498593316	0.385678453216146	-0.131557186150174	0.0116440645876736	0.113995911462674	0.0402768956659913	-0.111519626627604	-0.646666156089409	-0.276097624192708	-0.0215430216488281	-0.310259885817419	-0.110353472044271	-0.271680447999132	-0.142519104769965	0.587453834321471	-0.0358890149262153	-0.206348884804688	-0.0677984612803822	0.15233466161263	0.0547383797786458	-0.261865158632813	-0.218055350690104	-0.0969422245616322	-0.155784528554688	-0.476600747565104	-0.125880952773438	-0.400919688912761	-0.0442367265706984	-0.185494610065104	-0.231270870694445	-0.328850012764757	-0.376515902682292	-0.201889678984375	-0.275547615269097	-0.168922723776042	-0.347836832934028	-0.326872703868634	-0.73178257811632	-0.483207001015625	-0.453211818524305	-0.412694067092014	-0.317093038532986	0.26739040061632	-0.24984523875	-0.106643988012153	-0.00429214113715251	-0.078011156933835	-0.22980767922743	-0.764954208689235	-0.394385676792535	-0.139831074248654	-0.428547938417245	-0.228641524644097	-0.389968500598958	-0.260807157369791	0.469165781721644	-0.154177067526042	-0.324636937404514	-0.186086513880208	0.034046609012804	-0.0635496728211805	-0.380153211232639	-0.33634340328993	-0.215230277161458	-0.274072581154514	-0.59488880016493	-0.244169005373264	-0.519207741512587	-0.162524779170525	-0.30378266266493	-0.29320349250434	-0.340869382421875	-0.166243158723959	-0.23990109500868	-0.133276203515625	-0.312190312673611	-0.291226183608218	-0.696136057855904	-0.447560480755209	-0.417565298263889	-0.377047546831598	-0.28144651827257	0.303036920876736	-0.214198718489583	-0.0709974677517362	0.031354379123264	-0.0423646366734185	-0.194161158967014	-0.729307688428819	-0.358739156532118	-0.104184553988238	-0.392901418156829	-0.19299500438368	-0.354321980338542	-0.225160637109375	0.504812301982061	-0.118530547265625	-0.288990417144098	-0.150439993619792	0.0696931292732205	-0.027903152560764	-0.344506690972223	-0.300696883029514	-0.179583756901042	-0.238426060894098	-0.559242279904514	-0.208522485112847	-0.48356122125217	-0.126878258910108	-0.268136142404514	-0.438448524492188	-0.263822300794271	-0.337480237078993	-0.230855345585938	-0.409769454743924	-0.38880532567853	-0.793715199926217	-0.545139622825521	-0.515144440334201	-0.47462668890191	-0.379025660342882	0.205457778806424	-0.311777860559896	-0.168576609822049	-0.0662247629470485	-0.139943778743731	-0.291740301037327	-0.826886830499131	-0.45631829860243	-0.20176369605855	-0.490480560227141	-0.290574146453993	-0.451901122408854	-0.322739779179687	0.407233159911748	-0.216109689335938	-0.38656955921441	-0.248019135690105	-0.027886012797092	-0.125482294631077	-0.442085833042535	-0.398276025099827	-0.277162898971354	-0.33600520296441	-0.656821421974827	-0.30610162718316	-0.581140363322483	-0.224457400980421	-0.365715284474826	-0.311488190711806	-0.385146126996528	-0.278521235503472	-0.457435344661458	-0.436471215596064	-0.841381089843751	-0.592805512743055	-0.562810330251736	-0.522292578819444	-0.426691550260416	0.157791888888889	-0.35944375047743	-0.216242499739583	-0.113890652864583	-0.187609668661265	-0.339406190954861	-0.874552720416666	-0.503984188519965	-0.249429585976085	-0.538146450144676	-0.338240036371527	-0.499567012326389	-0.370405669097222	0.359567269994214	-0.263775579253472	-0.434235449131944	-0.295685025607639	-0.0755519027146265	-0.173148184548611	-0.48975172296007	-0.445941915017361	-0.324828788888889	-0.383671092881944	-0.704487311892361	-0.353767517100694	-0.628806253240017	-0.272123290897955	-0.413381174392361	-0.210519903298611	-0.103895011805556	-0.282809120963541	-0.261844991898148	-0.666754866145835	-0.418179289045139	-0.388184106553819	-0.347666355121528	-0.2520653265625	0.332418112586806	-0.184817526779514	-0.0416162760416667	0.0607355708333335	-0.012983444963349	-0.164779967256944	-0.69992649671875	-0.329357964822048	-0.0748033622781684	-0.363520226446759	-0.163613812673611	-0.324940788628472	-0.195779445399305	0.53419349369213	-0.0891493555555556	-0.259609225434028	-0.121058801909722	0.09907432098329	0.0014780391493055	-0.315125499262153	-0.271315691319444	-0.150202565190972	-0.209044869184028	-0.529861088194445	-0.179141293402778	-0.454180029542101	-0.0974970672000386	-0.238754950694445	-0.177552948090278	-0.356467057248263	-0.33550292818287	-0.740412802430557	-0.491837225329861	-0.461842042838541	-0.42132429140625	-0.325723262847222	0.258760176302084	-0.258475463064236	-0.115274212326389	-0.0129223654513885	-0.086641381248071	-0.238437903541666	-0.773584433003471	-0.40301590110677	-0.14846129856289	-0.437178162731481	-0.237271748958333	-0.398598724913194	-0.269437381684027	0.460535557407408	-0.162807291840278	-0.33326716171875	-0.194716738194444	0.025416384698568	-0.0721798971354165	-0.388783435546875	-0.344973627604166	-0.223860501475694	-0.28270280546875	-0.603519024479166	-0.2527992296875	-0.527837965826823	-0.171155003484761	-0.312412886979166	-0.249842165755208	-0.228878036689815	-0.633787910937501	-0.385212333836806	-0.355217151345486	-0.314699399913195	-0.219098371354167	0.365385067795139	-0.151850571571181	-0.0086493208333333	0.0937025260416669	0.0199835102449844	-0.131813012048611	-0.666959541510416	-0.296391009613715	-0.0418364070698351	-0.330553271238426	-0.130646857465278	-0.291973833420139	-0.162812490190972	0.567160448900464	-0.0561824003472222	-0.226642270225695	-0.0880918467013891	0.132041276191623	0.0344449943576389	-0.28215854405382	-0.238348736111111	-0.117235609982639	-0.176077913975695	-0.496894132986111	-0.146174338194445	-0.421213074333768	-0.0645301119917052	-0.205787995486111	-0.407792145847801	-0.812702020095487	-0.564126442994792	-0.534131260503472	-0.49361350907118	-0.398012480512153	0.186470958637153	-0.330764680729167	-0.187563429991319	-0.085211583116319	-0.158930598913002	-0.310727121206597	-0.845873650668402	-0.475305118771701	-0.220750516227821	-0.509467380396412	-0.309560966623263	-0.470887942578125	-0.341726599348958	0.388246339742478	-0.235096509505208	-0.40555637938368	-0.267005955859375	-0.0468728329663625	-0.144469114800347	-0.461072653211806	-0.417262845269097	-0.296149719140625	-0.35499202313368	-0.675808242144097	-0.32508844735243	-0.600127183491753	-0.243444221149691	-0.384702104644097	-0.791737891030094	-0.543162313929398	-0.513167131438078	-0.472649380005787	-0.377048351446759	0.207435087702547	-0.309800551663773	-0.166599300925926	-0.0642474540509255	-0.137966469847608	-0.289762992141203	-0.824909521603008	-0.454340989706308	-0.199786387162427	-0.488503251331018	-0.28859683755787	-0.449923813512731	-0.320762470283565	0.409210468807871	-0.214132380439815	-0.384592250318287	-0.246041826793982	-0.025908703900969	-0.123504985734954	-0.440108524146412	-0.396298716203703	-0.275185590075232	-0.334027894068287	-0.654844113078703	-0.304124318287037	-0.57916305442636	-0.222480092084298	-0.363737975578704	-0.948072188177085	-0.918077005685765	-0.877559254253474	-0.781958225694446	-0.19747478654514	-0.71471042591146	-0.571509175173612	-0.469157328298612	-0.542876344095295	-0.69467286638889	-1.22981939585069	-0.859250863953994	-0.604696261410114	-0.893413125578705	-0.693506711805557	-0.854833687760418	-0.725672344531251	0.00430059456018494	-0.619042254687501	-0.789502124565973	-0.650951701041668	-0.430818578148656	-0.52841485998264	-0.845018398394099	-0.80120859045139	-0.680095464322918	-0.738937768315973	-1.05975398732639	-0.709034192534724	-0.984072928674046	-0.627389966331984	-0.76864784982639	-0.66950142858507	-0.628983677152778	-0.53338264859375	0.0511007905555555	-0.466134848810764	-0.322933598072917	-0.220581751197917	-0.294300766994599	-0.446097289288195	-0.98124381875	-0.610675286853299	-0.356120684309418	-0.64483754847801	-0.444931134704861	-0.606258110659722	-0.477096767430556	0.25287617166088	-0.370466677586806	-0.540926547465278	-0.402376123940973	-0.18224300104796	-0.279839282881945	-0.596442821293403	-0.552633013350694	-0.431519887222223	-0.490362191215278	-0.811178410225694	-0.460458615434028	-0.735497351573351	-0.378814389231289	-0.520072272725695	-0.598988494661459	-0.50338746610243	0.081095973046875	-0.436139666319444	-0.292938415581597	-0.190586568706597	-0.264305584503279	-0.416102106796875	-0.95124863625868	-0.580680104361979	-0.326125501818099	-0.61484236598669	-0.414935952213541	-0.576262928168403	-0.447101584939236	0.2828713541522	-0.340471495095486	-0.510931364973958	-0.372380941449653	-0.15224781855664	-0.249844100390625	-0.566447638802083	-0.522637830859375	-0.401524704730903	-0.460367008723958	-0.781183227734375	-0.430463432942709	-0.705502169082031	-0.348819206739969	-0.490077090234375	-0.462869714670139	0.121613724479167	-0.395621914887153	-0.252420664149306	-0.150068817274306	-0.223787833070988	-0.375584355364584	-0.910730884826388	-0.540162352929688	-0.285607750385807	-0.574324614554399	-0.37441820078125	-0.535745176736111	-0.406583833506944	0.323389105584491	-0.299953743663195	-0.470413613541667	-0.331863190017362	-0.111730067124349	-0.209326348958334	-0.525929887369792	-0.482120079427084	-0.361006953298611	-0.419849257291667	-0.740665476302083	-0.389945681510417	-0.66498441764974	-0.308301455307678	-0.449559338802084	0.217214753038195	-0.300020886328125	-0.156819635590278	-0.0544677887152775	-0.12818680451196	-0.279983326805555	-0.81512985626736	-0.44456132437066	-0.190006721826779	-0.47872358599537	-0.278817172222222	-0.440144148177083	-0.310982804947917	0.41899013414352	-0.204352715104167	-0.374812584982639	-0.236262161458334	-0.016129038565321	-0.113725320399306	-0.430328858810764	-0.386519050868055	-0.265405924739584	-0.324248228732639	-0.645064447743055	-0.294344652951389	-0.569383389090712	-0.21270042674865	-0.353958310243056	0.28446255282118	0.427663803559028	0.530015650434028	0.456296634637346	0.30450011234375	-0.230646417118055	0.139922114778646	0.394476717322526	0.105759853153935	0.305666266927084	0.144339290972222	0.273500634201389	1.00347357329283	0.380130724045139	0.209670854166667	0.348221277690972	0.568354400583985	0.47075811875	0.154154580338542	0.19796438828125	0.319077514409722	0.260235210416667	-0.06058100859375	0.290138786197917	0.0151000500585936	0.371783012400656	0.23052512890625	-0.0895718358072917	0.0127800110677085	-0.060939004728974	-0.21273552702257	-0.747882056484374	-0.377313524587674	-0.122758922043793	-0.411475786212384	-0.211569372439236	-0.372896348394097	-0.24373500516493	0.486237933926505	-0.137104915321181	-0.307564785199653	-0.169014361675348	0.051118761217665	-0.0464775206163195	-0.363081059027778	-0.31927125108507	-0.198158124956598	-0.257000428949653	-0.57781664796007	-0.227096853168403	-0.502135589307726	-0.145452626965664	-0.28671051046007	0.155981261805556	0.0822622460088733	-0.0695342762847222	-0.604680805746527	-0.234112273849826	0.0204423286940538	-0.268274535474537	-0.0683681217013887	-0.22969509765625	-0.100533754427083	0.629439184664353	0.0060963354166667	-0.164363534461806	-0.0258131109375002	0.194320011955512	0.0967237301215278	-0.219879808289931	-0.176070000347222	-0.0549568742187502	-0.113799178211806	-0.434615397222222	-0.0838956024305557	-0.358934338569879	-0.00225137622781635	-0.143509259722222	0.184614092883873	0.032817570590278	-0.502328958871527	-0.131760426974826	0.122794175569054	-0.165922688599537	0.0339837251736115	-0.12734325078125	0.001818092447917	0.731791031539353	0.108448182291667	-0.0620116875868055	0.0765387359375	0.296671858830513	0.199075576996528	-0.117527961414931	-0.073718153472222	0.04739497265625	-0.0114473313368055	-0.332263550347222	0.0184562444444445	-0.256582491694878	0.100100470647184	-0.041157412847222	-0.0409014452064045	-0.57604797466821	-0.205479442771509	0.0490751597723715	-0.23964170439622	-0.039735290623071	-0.201062266577932	-0.0719009233487655	0.65807201574267	0.0347291664949844	-0.135730703383488	0.0028197201408175	0.22295284303383	0.125356561199846	-0.191246977211613	-0.147437169268905	-0.0263240431404325	-0.085166347133488	-0.405982566143904	-0.055262771352238	-0.330301507491561	0.0263814548505013	-0.114876428643905	-0.727844496961805	-0.357275965065104	-0.102721362521224	-0.391438226689815	-0.191531812916666	-0.352858788871528	-0.223697445642361	0.506275493449075	-0.117067355798611	-0.287527225677083	-0.148976802152778	0.0711563207402345	-0.02643996109375	-0.343043499505209	-0.2992336915625	-0.178120565434028	-0.236962869427084	-0.5577790884375	-0.207059293645834	-0.482098029785156	-0.125415067443094	-0.2666729509375	-0.892422494526909	-0.637867891983029	-0.92658475615162	-0.726678342378472	-0.888005318333333	-0.758843975104166	-0.02887103601273	-0.652213885260416	-0.822673755138889	-0.684123331614583	-0.46399020872157	-0.561586490555555	-0.878190028967013	-0.834380221024305	-0.713267094895833	-0.772109398888889	-1.0929256178993	-0.742205823107638	-1.01724455924696	-0.660561596904899	-0.801819480399305	-0.267299360086328	-0.556016224254919	-0.35610981048177	-0.517436786436632	-0.388275443207465	0.341697495883971	-0.281645353363715	-0.452105223242187	-0.313554799717882	-0.0934216768248695	-0.191017958658854	-0.507621497070313	-0.463811689127604	-0.342698562999132	-0.401540866992187	-0.722357086002604	-0.371637291210937	-0.64667602735026	-0.289993065008198	-0.431250948502604	-0.301461621711039	-0.10155520793789	-0.262882183892752	-0.133720840663585	0.596252098427851	-0.027090750819835	-0.197550620698307	-0.059000197174002	0.161132925719011	0.063536643885026	-0.253066894526432	-0.209257086583724	-0.0881439604552519	-0.146986264448307	-0.467802483458724	-0.117082688667057	-0.39212142480638	-0.0354384624643181	-0.176696345958724	-0.390272072106481	-0.551599048061343	-0.422437704832176	0.30753523425926	-0.315807614988426	-0.486267484866898	-0.347717061342593	-0.12758393844958	-0.225180220283565	-0.541783758695023	-0.497973950752315	-0.376860824623843	-0.435703128616898	-0.756519347627315	-0.405799552835649	-0.680838288974971	-0.324155326632909	-0.465413210127315	-0.351692634288194	-0.222531291059027	0.507441648032408	-0.115901201215278	-0.28636107109375	-0.147810647569445	0.072322475323568	-0.0252738065104165	-0.341877344921875	-0.298067536979166	-0.176954410850694	-0.23579671484375	-0.556612933854167	-0.2058931390625	-0.480931875201823	-0.124248912859761	-0.265506796354167	-0.383858267013889	0.346114672077547	-0.277228177170139	-0.447688047048611	-0.309137623524306	-0.0890045006312935	-0.186600782465278	-0.503204320876736	-0.459394512934028	-0.338281386805556	-0.397123690798611	-0.717939909809028	-0.367220115017362	-0.642258851156684	-0.285575888814622	-0.426833772309028	0.475276015306714	-0.148066833940972	-0.318526703819444	-0.179976280295139	0.0401568425978735	-0.057439439236111	-0.37404297764757	-0.330233169704861	-0.209120043576389	-0.267962347569444	-0.588778566579861	-0.238058771788194	-0.513097507927518	-0.156414545585455	-0.297672429079861	0.581906105150464	0.411446235271991	0.549996658796297	0.77012978168931	0.672533499855325	0.355929961443866	0.399739769386575	0.520852895515047	0.462010591521991	0.141194372511575	0.491914167303241	0.216875431163918	0.573558393505981	0.432300510011575	-0.211896613975695	-0.0733461904513891	0.146786932441623	0.0491906506076389	-0.26741288780382	-0.223603079861111	-0.102489953732639	-0.161332257725695	-0.482148476736111	-0.131428681944445	-0.406467418083768	-0.0497844557417053	-0.191042339236111	-0.243806060329861	-0.023672937436849	-0.121269219270833	-0.437872757682292	-0.394062949739584	-0.272949823611111	-0.331792127604167	-0.652608346614584	-0.301888551822917	-0.57692728796224	-0.220244325620178	-0.361502209114584	0.114877486087457	0.017281204253472	-0.299322334157986	-0.255512526215278	-0.134399400086806	-0.193241704079861	-0.514057923090278	-0.163338128298611	-0.438376864437934	-0.0816939020958722	-0.222951785590278	0.237414327146485	-0.079189211264974	-0.0353794033222655	0.0857337228062065	0.026891418813151	-0.293924800197266	0.056794994594401	-0.218243741544922	0.13843922079714	-0.0028186626972655	-0.176785493098959	-0.13297568515625	-0.011862559027778	-0.0707048630208335	-0.39152108203125	-0.0408012872395835	-0.315840023378906	0.0408429389631558	-0.10041494453125	-0.449579223567709	-0.328466097439236	-0.387308401432292	-0.708124620442709	-0.357404825651042	-0.632443561790365	-0.275760599448303	-0.417018482942708	-0.284656289496528	-0.343498593489584	-0.6643148125	-0.313595017708334	-0.588633753847656	-0.231950791505594	-0.373208675	-0.222385467361111	-0.543201686371528	-0.192481891579862	-0.467520627719184	-0.110837665377122	-0.252095548871528	-0.602043990364584	-0.251324195572917	-0.52636293171224	-0.169679969370178	-0.310937852864584	-0.572140414583334	-0.847179150722656	-0.490496188380594	-0.631754071875	-0.49645935593099	-0.139776393588928	-0.281034277083334	-0.414815129728251	-0.556073013222656	-0.199390050880594
FKBP14	-0.54229869380787	-0.718711262731481	-0.757282514470486	0.132696155131175	-0.779132966550926	-0.324006988469329	-0.570416134085648	0.075829385108025	-1.07483511906829	-0.598537270978009	-0.660393222154224	-0.00110729401331	-0.649151727102141	-0.687754042563657	-1.74137287540509	-0.744370812757523	-0.260165592071759	-0.744668954693287	-0.110299281368634	0.639088152584875	-0.435790659953704	-0.666044353443286	-0.693226205587384	-1.10717592653356	-0.664710237835648	-0.809647307387153	-0.467117512340856	0.94551098292824	-0.334048870891204	-0.56812023912037	-0.666347188252315	-0.566130133304398	-0.899713043043981	-0.822332267071759	-0.578715949103009	-1.02936305005787	-0.469684661689815	-0.648336169068287	-0.41563064037037	-1.07306241094416	-1.00194610127315	-0.643191883712384	-0.586269261863426	-1.17753238859954	0.378670218778935	-0.565380354810474	-0.549744993231047	-0.991584032696759	-0.691360718742766	0.000665392476849935	-0.315068623929398	-0.37254037271412	-0.725166561990741	-0.498288462219329	-0.884236040326967	-0.777556997974536	-0.489989673755787	-1.17024286125578	-0.333150201967592	-0.648721256410879	-0.635662137210648	-0.663369650341435	-0.833923742896412	-0.8997097483478	-0.469142176783565	-0.553106005353009	-0.479296898929398	-0.646802180695891	-0.831794585416667	-0.665258746759259	-0.874859587210648	-1.21054431663773	-0.777808363078704	-0.738168015248842	-0.364937462601273	-0.843899897633102	-0.644446233391203	-0.557129440769676	0.093360380784145	-0.663194546672454	-0.704638468417245	-0.772203963773148	-0.685817169936342	-1.19828901559607	-0.514325682427662	-0.296828575543981	-0.756777161906829	-0.251224101793981	0.056948650821035	-0.517741646168981	-0.907613327219329	-0.767990951099537	-0.241959215653935	-0.419026123061342	0.119199853587965	-0.605472361416377	0.14034626120949	-1.35349489610822	-0.732169274565972	-0.884906099783564	-1.15730353408565	-0.774262224537037	-0.785963116087963	-0.729970732479745	-0.703346974862558	-0.342608767635995	-0.762262125896991	-0.744752844849537	-0.581544761950231	-0.449870104918981	-0.411037673744213	-0.657862659953703	-0.775622628790509	-0.99790810630787	-0.374529325578704	-1.10353034172454	-0.495385983449074	-0.846201403443287	-0.649746439085648	-0.555049708405527	-0.897029454311342	-0.696593670283565	-0.60151450865162	-0.641831692853009	-0.525737477141204	-2.07629633408565	-1.78189885368442	-0.52881833990162	-0.662530023321759	-0.677353050188079	-0.794149297193287	-0.783898410127315	-0.303742706585648	-0.564141755353009	-1.86028090092593	0.3307821246142	-0.735711749363426	-0.357087604137731	-0.665946486082176	-0.595218908716724	-0.201273550144676	-0.505364283586516	-0.434641008564815	-0.309196044849537	-0.42795475083912	-0.841559953877315	-0.682235094762731	-0.881562898104745	-0.379524062172068	-1.14573053017593	-0.043426715798611	-0.0819979675376155	0.807980702064045	-0.103848419618055	0.351277558463541	0.104868412847222	0.751113932040895	-0.399550572135417	0.0767472759548611	0.014891324778646	0.67417725291956	0.0261328198307292	-0.012469495630787	-1.06608832847222	-0.069086265824653	0.415118954861111	-0.0693844077604165	0.564985265564236	1.31437269951775	0.239493886979166	0.0092401934895835	-0.017941658654514	-0.431891379600695	0.010574309097222	-0.134362760454282	0.208167034592014	1.62079552986111	0.341235676041666	0.1071643078125	0.0089373586805555	0.109154413628472	-0.224428496111111	-0.147047720138889	0.0965685978298611	-0.354078503125	0.205599885243056	0.0269483778645834	0.2596539065625	-0.397777864011285	-0.326661554340278	0.0320926632204861	0.0890152850694444	-0.502247841666665	1.0539547657118	0.109904192122396	0.125539553701823	-0.316299485763889	-0.016076171809896	0.67594993940972	0.360215923003472	0.30274417421875	-0.0498820150578705	0.176996084713542	-0.208951493394097	-0.102272451041666	0.185294873177083	-0.494958314322915	0.342134344965278	0.0265632905219907	0.0396224097222223	0.011914896591435	-0.158639195963542	-0.22442520141493	0.206142370149306	0.122178541579861	0.195987648003472	0.0284823662369791	-0.156510038483796	0.010025800173611	-0.199575040277778	-0.53525976970486	-0.102523816145834	-0.062883468315972	0.310347084331597	-0.168615350700232	0.0308383135416666	0.118155106163194	0.768644927717015	0.0120900002604165	-0.029353921484375	-0.096919416840278	-0.010532623003472	-0.523004468663195	0.160958864505208	0.378455971388889	-0.0814926149739585	0.424060445138889	0.732233197753905	0.157542900763889	-0.232328780286458	-0.0927064041666665	0.433325331278935	0.256258423871528	0.794484400520835	0.069812185516493	0.81563080814236	-0.678210349175345	-0.056884727633102	-0.209621552850695	-0.48201898715278	-0.0989776776041665	-0.110678569155092	-0.054686185546875	-0.0280624279296875	0.332675779296875	-0.0869775789641205	-0.0694682979166665	0.0937397849826389	0.225414442013889	0.264246873188657	0.0174218869791667	-0.100338081857639	-0.322623559375	0.300755221354166	-0.428245794791667	0.179898563483797	-0.170916856510416	0.0255381078472222	0.120234838527343	-0.221744907378472	-0.0213091233506945	0.07377003828125	0.0334528540798611	0.149547069791666	-1.40101178715278	-1.10661430675155	0.14646620703125	0.012754523611111	-0.00206850325520851	-0.118864750260417	-0.108613863194444	0.371541840347222	0.111142791579861	-1.18499635399306	1.00606667154707	-0.0604272024305555	0.318196942795139	0.0093380608506945	0.0800656382161458	0.474010996788194	0.169920263346354	0.240643538368055	0.366088502083333	0.24732979609375	-0.166275406944445	-0.006950547829861	-0.206278351171875	0.295760484760803	-0.470445983243055	-0.258410536461227	0.631568133140434	-0.280260988541666	0.17486498953993	-0.0715441560763888	0.574701363117284	-0.575963141059027	-0.0996652929687499	-0.161521244144965	0.497764683995949	-0.150279749092882	-0.188882064554398	-1.24250089739583	-0.245498834748264	0.2387063859375	-0.245796976684028	0.388572696640625	1.13796013059413	0.0630813180555555	-0.167172375434027	-0.194354227578125	-0.608303948524305	-0.165838259826389	-0.310775329377893	0.031754465668403	1.4443829609375	0.164823107118055	-0.069248261111111	-0.167475210243056	-0.0672581552951388	-0.400841065034722	-0.3234602890625	-0.0798439710937499	-0.530491072048611	0.0291873163194445	-0.149464191059028	0.083241337638889	-0.574190432934896	-0.503074123263889	-0.144319905703125	-0.0873972838541665	-0.678660410590276	0.877542196788194	-0.0665083768012152	-0.050873015221788	-0.4927120546875	-0.192488740733507	0.499537370486109	0.183803354079861	0.126331605295139	-0.226294583981482	0.000583515789930503	-0.385364062317708	-0.278685019965278	0.0088823042534725	-0.671370883246526	0.165721776041667	-0.14984927840162	-0.136790159201389	-0.164497672332176	-0.335051764887152	-0.400837770338542	0.0297298012256945	-0.05423402734375	0.019575079079861	-0.147930202686632	-0.332922607407407	-0.16638676875	-0.375987609201389	-0.711672338628471	-0.278936385069445	-0.239296037239583	0.133934515407986	-0.345027919623842	-0.145574255381944	-0.0582574627604165	0.592232358793404	-0.164322568663195	-0.205766490407986	-0.273331985763889	-0.186945191927083	-0.699417037586806	-0.0154537044184025	0.202043402465278	-0.25790518389757	0.247647876215278	0.555820628830294	-0.018869668159722	-0.40874134921007	-0.269118973090277	0.256912762355324	0.079845854947917	0.618071831597224	-0.106600383407118	0.639218239218749	-0.854622918098956	-0.233297296556713	-0.386034121774306	-0.658431556076391	-0.275390246527777	-0.287091138078704	-0.231098754470486	-0.204474996853299	0.156263210373264	-0.263390147887732	-0.245880866840277	-0.0826727839409721	0.049001873090278	0.0878343042650465	-0.158990681944444	-0.27675065078125	-0.499036128298611	0.124342652430555	-0.604658363715277	0.0034859945601855	-0.347329425434028	-0.150874461076389	-0.0561777303962675	-0.398157476302083	-0.197721692274305	-0.102642530642361	-0.14295971484375	-0.0268654991319445	-1.57742435607639	-1.28302687567516	-0.029946361892361	-0.1636580453125	-0.17848107217882	-0.295277319184027	-0.285026432118056	0.195129271423611	-0.0652697773437499	-1.36140892291667	0.829654102623459	-0.236839771354167	0.141784373871528	-0.167074508072917	-0.0963469307074652	0.297598427864583	-0.006492305577257	0.0642309694444445	0.189675933159722	0.070917227170139	-0.342687975868055	-0.183363116753472	-0.382690920095486	0.119347915837191	-0.646858552166666	0.59299688140143	-0.318832240280671	0.136293737800926	-0.110115407815393	0.53613011137828	-0.614534392798032	-0.138236544707754	-0.20009249588397	0.459193432256945	-0.188851000831886	-0.227453316293403	-1.28107214913484	-0.284070086487269	0.200135134198495	-0.284368228423032	0.35000144490162	1.09938887885513	0.024510066316551	-0.205743627173032	-0.23292547931713	-0.64687520026331	-0.204409511565393	-0.349346581116898	-0.00681678607060152	1.40581170919849	0.126251855379051	-0.107819512850116	-0.20604646198206	-0.105829407034143	-0.439412316773726	-0.362031540801505	-0.118415222832754	-0.569062323787616	-0.00938393541956001	-0.188035442798032	0.0446700858998845	-0.612761684673901	-0.541645375002894	-0.182891157442129	-0.125968535593171	-0.71723166232928	0.83897094504919	-0.10507962854022	-0.0894442669607925	-0.531283306426505	-0.231059992472512	0.460966118747104	0.145232102340856	0.0877603535561345	-0.264865835720486	-0.037987735949074	-0.423935314056713	-0.317256271704282	-0.029688947485532	-0.70994213498553	0.127150524302662	-0.188420530140625	-0.175361410940393	-0.203068924071181	-0.373623016626157	-0.439409022077546	-0.00884145051331001	-0.0928052790827545	-0.0189961726591435	-0.186501454425636	-0.371493859146412	-0.204958020489005	-0.414558860940394	-0.750243590367476	-0.317507636808449	-0.277867288978587	0.0953632636689815	-0.383599171362847	-0.184145507120949	-0.096828714499421	0.5536611070544	-0.202893820402199	-0.24433774214699	-0.311903237502894	-0.225516443666088	-0.73798828932581	-0.054024956157407	0.163472150726273	-0.296476435636574	0.209076624476274	0.51724937709129	-0.0574409198987265	-0.447312600949074	-0.307690224829282	0.21834151061632	0.0412746032089125	0.57950057985822	-0.145171635146122	0.600646987479745	-0.89319416983796	-0.271868548295717	-0.42460537351331	-0.697002807815395	-0.313961498266782	-0.325662389817708	-0.26967000620949	-0.243046248592303	0.117691958634259	-0.301961399626736	-0.284452118579282	-0.121244035679977	0.0104306213512735	0.049263052526042	-0.197561933683449	-0.315321902520254	-0.537607380037616	0.085771400691551	-0.643229615454282	-0.035085257178819	-0.385900677173032	-0.189445712815393	-0.094748982135272	-0.436728728041088	-0.23629294401331	-0.141213782381366	-0.181530966582754	-0.065436750870949	-1.6159956078154	-1.32159812741416	-0.0685176136313655	-0.202229297051504	-0.217052323917824	-0.333848570923032	-0.32359768385706	0.156558019684607	-0.103841029082754	-1.39998017465567	0.791082850884455	-0.275411023093171	0.103213122132523	-0.205645759811921	-0.13491818244647	0.259027176125579	-0.0450635573162615	0.02565971770544	0.151104681420718	0.0323459754311345	-0.38125922760706	-0.221934368492476	-0.42126217183449	0.080776664098187	-0.68542980390567	0.57114642932099	1.02627240740259	0.779863261786267	1.42610878097994	0.275444276803628	0.751742124893906	0.689886173717691	1.3491721018586	0.701127668769774	0.662525353308258	-0.391093479533175	0.605908583114392	1.09011380380016	0.605610441178629	1.23998011450328	1.98936754845679	0.914488735918211	0.684235042428629	0.657053190284531	0.24310346933835	0.685569158036267	0.540632088484763	0.883161883531059	2.29579037880016	1.01623052498071	0.782159156751545	0.6839322076196	0.784149262567517	0.450566352827934	0.527947128800156	0.771563446768906	0.320916345814045	0.8805947341821	0.701943226803628	0.934648755501545	0.27721698492776	0.348333294598767	0.707087512159531	0.76401013400849	0.17274700727238	1.72894961465085	0.784899041061441	0.800534402640868	0.358695363175156	0.658918677129149	1.35094478834877	1.03521077194252	0.977739023157795	0.625112833881174	0.851990933652586	0.466043355544948	0.572722397897379	0.860289722116129	0.18003653461613	1.01712919390432	0.701558139461036	0.714617258661267	0.68690974553048	0.516355652975503	0.450569647524114	0.88113721908835	0.797173390518906	0.870982496942517	0.703477215176024	0.518484810455249	0.685020649112656	0.475419808661267	0.139735079234185	0.572471032793211	0.612111380623073	0.985341933270642	0.506379498238813	0.705833162480712	0.79314995510224	1.44363977665606	0.687084849199461	0.64564092745467	0.578075432098767	0.664462225935573	0.15199038027585	0.835953713444254	1.05345082032793	0.593502233965087	1.09905529407793	1.40722804669295	0.832537749702934	0.442666068652587	0.582288444772379	1.10832018021798	0.931253272810573	1.46947924945988	0.744807034455538	1.4906256570814	-0.00321550023630002	0.618110121305943	0.46537329608835	0.192975861786265	0.576017171334879	0.564316279783952	0.62030866339217	0.646932421009357	1.00767062823592	0.588017269974924	0.605526551022379	0.768734633921684	0.900409290952934	0.939241722127703	0.692416735918212	0.574656767081406	0.352371289564045	0.975750070293211	0.246749054147378	0.854893412422841	0.504077992428628	0.700532956786267	0.795229687466388	0.453249941560573	0.65368572558835	0.748764887220295	0.708447703018906	0.824541918730711	-0.726016938213735	-0.4316194578125	0.821461055970295	0.687749372550156	0.672926345683836	0.556130098678629	0.5663809857446	1.04653668928627	0.786137640518906	-0.51000150505401	1.68106152048612	0.61456764650849	0.993191791734184	0.68433290978974	0.755060487155191	1.14900584572724	0.844915112285399	0.9156383873071	1.04108335102238	0.922324645032795	0.5087194419946	0.668044301109184	0.46871649776717	0.970755333699847	0.20454886569599	0.114443285720486	-0.131965859895833	0.51427965929784	-0.636384844878472	-0.160086996788194	-0.22194294796441	0.437342980176505	-0.210701452912326	-0.249303768373842	-1.30292260121528	-0.305920538567709	0.178284682118056	-0.306218680503472	0.328150992821181	1.07753842677469	0.002659614236111	-0.227594079253472	-0.25477593139757	-0.66872565234375	-0.226259963645834	-0.371197033197338	-0.0286672381510415	1.38396125711805	0.104401403298611	-0.129669964930555	-0.2278969140625	-0.127679859114583	-0.461262768854167	-0.383881992881944	-0.140265674913194	-0.590912775868055	-0.0312343875	-0.209885894878472	0.0228196338194445	-0.63461213675434	-0.563495827083333	-0.204741609522569	-0.147818987673611	-0.73908211440972	0.81712049296875	-0.12693008062066	-0.111294719041232	-0.553133758506944	-0.252910444552951	0.439115666666664	0.123381650260417	0.0659099014756945	-0.286716287800926	-0.059838188029514	-0.445785766137152	-0.339106723784722	-0.051539399565972	-0.73179258706597	0.105300072222223	-0.210270982221065	-0.197211863020833	-0.22491937615162	-0.395473468706597	-0.461259474157986	-0.03069190259375	-0.114655731163194	-0.0408466247395835	-0.208351906506076	-0.393344311226852	-0.226808472569444	-0.436409313020834	-0.772094042447916	-0.339358088888889	-0.299717741059027	0.0735128115885415	-0.405449623443287	-0.205995959201389	-0.118679166579861	0.53181065497396	-0.224744272482639	-0.26618819422743	-0.333753689583334	-0.247366895746527	-0.75983874140625	-0.075875408237847	0.141621698645833	-0.318326887717014	0.187226172395834	0.49539892501085	-0.0792913719791665	-0.469163053029514	-0.329540676909722	0.19649105853588	0.0194241511284725	0.557650127777779	-0.167022087226562	0.578796535399305	-0.9150446219184	-0.293719000376158	-0.44645582559375	-0.718853259895835	-0.335811950347222	-0.347512841898148	-0.29152045828993	-0.264896700672743	0.0958415065538195	-0.323811851707176	-0.306302570659722	-0.143094487760417	-0.0114198307291665	0.027412600445602	-0.219412385763889	-0.337172354600695	-0.559457832118055	0.063920948611111	-0.665080067534722	-0.056935709259259	-0.407751129253472	-0.211296164895833	-0.116599434215712	-0.458579180121528	-0.25814339609375	-0.163064234461805	-0.203381418663194	-0.087287202951389	-1.63784605989584	-1.3434485794946	-0.0903680657118055	-0.224079749131945	-0.238902775998264	-0.355699023003472	-0.3454481359375	0.134707567604167	-0.125691481163194	-1.42183062673611	0.769232398804015	-0.297261475173611	0.0813626700520835	-0.227496211892361	-0.15676863452691	0.237176724045139	-0.0669140093967015	0.003809265625	0.129254229340278	0.0104955233506945	-0.4031096796875	-0.243784820572917	-0.44311262391493	0.058926212017747	-0.70728025598611	0.323160118185764	0.969405637379436	-0.181258866796875	0.295038981293403	0.233183030117187	0.892468958258102	0.244424525169271	0.205822209707754	-0.847796623133679	0.149205439513888	0.633410660199653	0.148907297578125	0.783276970902777	1.53266440485629	0.457785592317708	0.227531898828125	0.200350046684027	-0.213599674262153	0.228866014435763	0.083928944884259	0.426458739930555	1.83908723519965	0.559527381380208	0.325456013151041	0.227229064019097	0.327446118967014	-0.00613679077256951	0.0712439851996525	0.314860303168403	-0.135786797786459	0.423891590581597	0.245240083203125	0.477945611901041	-0.179486158672744	-0.108369849001737	0.250384368559028	0.307306990407986	-0.283956136328123	1.27224647105035	0.328195897460937	0.343831259040364	-0.0980077804253475	0.202215533528645	0.894241644748262	0.578507628342013	0.521035879557291	0.168409690280671	0.395287790052083	0.00934021194444445	0.116019254296875	0.403586578515625	-0.276666608984374	0.560426050303819	0.244854995860532	0.257914115060764	0.230206601929976	0.059652509375	-0.00613349607638902	0.424434075487847	0.340470246918402	0.414279353342013	0.246774071575521	0.061781666854745	0.228317505512152	0.0187166650607635	-0.316968064366319	0.115767889192708	0.155408237022569	0.528638789670138	0.04967635463831	0.249130018880208	0.336446811501736	0.986936633055556	0.230381705598958	0.188937783854166	0.121372288498263	0.207759082335069	-0.304712763324654	0.37925056984375	0.59674767672743	0.136799090364583	0.64235215047743	0.950524903092447	0.37583460610243	-0.014037074947917	0.125585301171875	0.651617036617476	0.474550129210069	1.01277610585938	0.288103890855035	1.0339225134809	-0.459918643836804	0.16140697770544	0.00867015248784697	-0.263727281814238	0.119314027734375	0.107613136183449	0.163605519791666	0.190229277408854	0.550967484635416	0.131314126374421	0.148823407421875	0.31203149032118	0.44370614735243	0.482538578527199	0.235713592317708	0.117953623480902	-0.104331854036459	0.519046926692708	-0.209954089453125	0.398190268822338	0.047374848828125	0.243829813185764	0.338526543865885	-0.00345320203993055	0.196982581987847	0.292061743619791	0.251744559418403	0.367838775130208	-1.18272008181424	-0.888322601413004	0.364757912369791	0.231046228949652	0.216223202083333	0.099426955078125	0.109677842144097	0.589833545685764	0.329434496918403	-0.966704648654514	1.22435837688561	0.157864502907986	0.53648864813368	0.227629766189236	0.298357343554687	0.692302702126736	0.388211968684895	0.458935243706597	0.584380207421875	0.465621501432291	0.052016298394097	0.21134115750868	0.0120133541666665	0.514052190099344	-0.252154277904514	0.722996491763117	-0.427668012413194	0.0486298356770833	-0.0132261154991318	0.646059812641782	-0.00198462044704861	-0.0405869359085648	-1.09420576875	-0.0972037061024308	0.387001514583333	-0.0975018480381943	0.536867825286458	1.28625525923997	0.211376446701389	-0.0188772467881943	-0.0460590989322918	-0.460008819878472	-0.0175431311805558	-0.16248020073206	0.180049594314236	1.59267808958333	0.313118235763889	0.0790468675347222	-0.0191800815972223	0.0810369733506944	-0.252545936388889	-0.175165160416667	0.0684511575520833	-0.382195943402778	0.177482444965278	-0.00116906241319445	0.231536466284722	-0.425895304289063	-0.354778994618056	0.0039752229427083	0.0608978447916666	-0.530365281944443	1.02583732543403	0.081786751844618	0.0974221134240452	-0.344416926041667	-0.0441936120876738	0.647832499131942	0.332098482725694	0.274626733940972	-0.0779994553356483	0.148878644435764	-0.237068933671875	-0.130389891319444	0.157177432899306	-0.523075754600693	0.3140169046875	-0.00155414975578706	0.0115049694444444	-0.0162025436863428	-0.186756636241319	-0.252542641692708	0.178024929871528	0.0940611013020832	0.167870207725694	0.000364925959201345	-0.184627478761574	-0.0180916401041668	-0.227692480555556	-0.563377209982638	-0.130641256423611	-0.0910009085937498	0.282229644053819	-0.196732790978009	0.00272087326388885	0.0900376658854167	0.740527487439237	-0.0160274400173613	-0.0574713617621528	-0.125036857118056	-0.0386500632812498	-0.551121908940973	0.132841424227431	0.350338531111111	-0.109610055251736	0.395943004861111	0.704115757476127	0.129425460486111	-0.260446220564236	-0.120823844444444	0.405207891001157	0.22814098359375	0.766366960243057	0.0416947452387152	0.787513367864582	-0.706327789453123	-0.0850021679108798	-0.237738993128472	-0.510136427430558	-0.127095117881944	-0.13879600943287	-0.0828036258246528	-0.0561798682074653	0.304558339019097	-0.115095019241898	-0.0975857381944443	0.0656223447048611	0.197297001736111	0.23612943291088	-0.0106955532986111	-0.128455522135417	-0.350740999652778	0.272637781076389	-0.456363235069444	0.151781123206019	-0.199034296788194	-0.0025793324305556	0.0921173982495657	-0.24986234765625	-0.0494265636284723	0.0456525980034722	0.0053354138020833	0.121429629513889	-1.42912922743056	-1.13473174702932	0.118348766753472	-0.0153629166666668	-0.0301859435329863	-0.146982190538194	-0.136731303472222	0.343424400069445	0.0830253513020833	-1.21311379427083	0.977949231269292	-0.0885446427083333	0.290079502517361	-0.0187793794270833	0.051948197938368	0.445893556510417	0.141802823068576	0.212526098090278	0.337971061805556	0.219212355815972	-0.194392847222222	-0.0350679881076388	-0.234395791449653	0.267643044483025	-0.498563423520833	0.218577506780478	0.694875354870756	0.633019403694541	1.29230533183545	0.644260898746624	0.605658583285108	-0.447960249556325	0.549041813091242	1.03324703377701	0.548743671155479	1.18311334448013	1.93250077843364	0.857621965895061	0.627368272405479	0.600186420261381	0.1862366993152	0.628702388013117	0.483765318461613	0.826295113507909	2.238923608777	0.959363754957562	0.725292386728395	0.62706543759645	0.727282492544367	0.393699582804784	0.471080358777006	0.714696676745756	0.264049575790895	0.82372796415895	0.645076456780478	0.877781985478395	0.22035021490461	0.291466524575617	0.650220742136381	0.70714336398534	0.11588023724923	1.6720828446277	0.728032271038291	0.743667632617718	0.301828593152006	0.602051907105999	1.29407801832562	0.978344001919367	0.920872253134645	0.568246063858024	0.795124163629436	0.409176585521798	0.515855627874229	0.803422952092979	0.12316976459298	0.960262423881173	0.644691369437886	0.657750488638117	0.63004297550733	0.459488882952353	0.393702877500964	0.8242704490652	0.740306620495756	0.814115726919367	0.646610445152874	0.461618040432099	0.628153879089506	0.418553038638117	0.0828683092110349	0.515604262770061	0.555244610599923	0.928475163247492	0.449512728215663	0.648966392457562	0.73628318507909	1.38677300663291	0.630218079176311	0.58877415743152	0.521208662075617	0.607595455912423	0.0951236102527	0.779086943421104	0.996584050304784	0.536635463941937	1.04218852405478	1.3503612766698	0.775670979679784	0.385799298629437	0.525421674749229	1.05145341019483	0.874386502787423	1.41261247943673	0.687940264432388	1.43375888705825	-0.06008227025945	0.561243351282793	0.4085065260652	0.136109091763115	0.519150401311729	0.507449509760802	0.56344189336902	0.590065650986207	0.95080385821277	0.531150499951774	0.548659780999229	0.711867863898534	0.843542520929784	0.882374952104553	0.635549965895062	0.517789997058256	0.295504519540895	0.918883300270061	0.189882284124228	0.798026642399691	0.447211222405479	0.643666186763117	0.738362917443238	0.396383171537423	0.5968189555652	0.691898117197145	0.651580932995756	0.767675148707561	-0.782883708236885	-0.48848622783565	0.764594285947145	0.630882602527006	0.616059575660686	0.499263328655479	0.50951421572145	0.989669919263118	0.729270870495756	-0.56686827507716	1.62419475046297	0.55770087648534	0.936325021711034	0.62746613976659	0.698193717132041	1.09213907570409	0.788048342262249	0.85877161728395	0.984216580999228	0.865457875009645	0.45185267197145	0.611177531086034	0.41184972774402	0.913888563676697	0.14768209567284	-0.455789149305555	-0.51764510048177	0.141640827659144	-0.506403605429687	-0.545005920891203	-1.59862475373264	-0.60162269108507	-0.117417470399306	-0.601920833020833	0.0324488403038195	0.781836274257329	-0.29304253828125	-0.523296231770833	-0.55047808391493	-0.964427804861111	-0.521962116163195	-0.666899185714699	-0.324369390668403	1.08825910460069	-0.19130074921875	-0.425372117447916	-0.523599066579861	-0.423382011631944	-0.756964921371527	-0.679584145399305	-0.435967827430555	-0.886614928385417	-0.326936540017361	-0.505588047395833	-0.272882518697916	-0.930314289271702	-0.859197979600695	-0.50044376203993	-0.443521140190972	-1.03478426692708	0.521418340451388	-0.422632233138021	-0.406996871558593	-0.848835911024306	-0.548612597070313	0.143413514149303	-0.172320502256945	-0.229792251041667	-0.582418440318287	-0.355540340546875	-0.741487918654514	-0.634808876302083	-0.347241552083333	-1.02749473958333	-0.190402080295138	-0.505973134738426	-0.492914015538194	-0.520621528668981	-0.691175621223958	-0.756961626675347	-0.326394055111111	-0.410357883680555	-0.336548777256945	-0.504054059023437	-0.689046463744213	-0.522510625086805	-0.732111465538195	-1.06779619496528	-0.63506024140625	-0.595419893576388	-0.22218934092882	-0.701151775960648	-0.50169811171875	-0.414381319097222	0.236108502456599	-0.520446425	-0.561890346744792	-0.629455842100694	-0.543069048263888	-1.05554089392361	-0.371577560755208	-0.154080453871528	-0.614029040234375	-0.108475980121527	0.199696772493488	-0.374993524496528	-0.764865205546875	-0.625242829427083	-0.0992110939814815	-0.276278001388888	0.261947975260418	-0.462724239743923	0.283094382881944	-1.21074677443576	-0.589421152893518	-0.742157978111111	-1.0145554124132	-0.631514102864583	-0.643214994415509	-0.587222610807292	-0.560598853190104	-0.199860645963542	-0.619514004224537	-0.602004723177083	-0.438796640277778	-0.307121983246528	-0.268289552071759	-0.51511453828125	-0.632874507118055	-0.855159984635417	-0.23178120390625	-0.960782220052083	-0.35263786177662	-0.703453281770833	-0.506998317413194	-0.412301586733073	-0.754281332638889	-0.553845548611111	-0.458766386979166	-0.499083571180555	-0.38298935546875	-1.9335482124132	-1.63915073201196	-0.386070218229166	-0.519781901649305	-0.534604928515625	-0.651401175520833	-0.641150288454861	-0.160994584913194	-0.421393633680555	-1.71753277925347	0.473530246286654	-0.592963627690972	-0.214339482465278	-0.523198364409722	-0.452470787044271	-0.058525428472222	-0.362616161914062	-0.291892886892361	-0.166447923177083	-0.285206629166667	-0.698811832204861	-0.539486973090277	-0.738814776432291	-0.236775940499614	-1.00298240850347	-0.0413472523914929	0.617938675749421	-0.0301057573394097	-0.0687080728009259	-1.12232690564236	-0.125324842994792	0.358880377690972	-0.125622984930555	0.508746688394097	1.25813412234761	0.183255309809028	-0.0469983836805554	-0.0741802358246529	-0.488129956770833	-0.0456642680729169	-0.190601337624421	0.151928457421875	1.56455695269097	0.284997098871528	0.0509257306423611	-0.0473012184895834	0.0529158364583333	-0.28066707328125	-0.203286297309028	0.0403300206597222	-0.410317080295139	0.149361308072917	-0.0292901993055555	0.203415329392361	-0.454016441181424	-0.382900131510417	-0.0241459139496528	0.0327767078993055	-0.558486418836804	0.997716188541666	0.053665614952257	0.0693009765316841	-0.372538062934028	-0.0723147489800349	0.619711362239581	0.303977345833333	0.246505597048611	-0.106120592228009	0.120757507543403	-0.265190070564236	-0.158511028211805	0.129056296006945	-0.551196891493054	0.285895767795139	-0.0296752866481482	-0.0166161674479166	-0.0443236805787039	-0.21487777313368	-0.280663778585069	0.149903792979167	0.0659399644097221	0.139749070833333	-0.0277562109331598	-0.212748615653935	-0.0462127769965279	-0.255813617447917	-0.591498346874999	-0.158762393315972	-0.119122045486111	0.254108507161458	-0.22485392787037	-0.0254002636284723	0.0619165289930556	0.712406350546876	-0.0441485769097224	-0.0855924986545139	-0.153157994010417	-0.0667712001736109	-0.579243045833334	0.10472028733507	0.32221739421875	-0.137731192144097	0.36782186796875	0.675994620583766	0.10130432359375	-0.288567357456597	-0.148944981336805	0.377086754108796	0.200019846701389	0.738245823350696	0.0135736083463541	0.759392230972221	-0.734448926345484	-0.113123304803241	-0.265860130020833	-0.538257564322919	-0.155216254774305	-0.166917146325231	-0.110924762717014	-0.0843010050998264	0.276437202126736	-0.143216156134259	-0.125706875086805	0.0375012078125	0.16917586484375	0.208008296018519	-0.0388166901909722	-0.156576659027778	-0.378862136545139	0.244516644184028	-0.484484371961805	0.123659986313658	-0.227155433680555	-0.0307004693229167	0.0639962613572046	-0.277983484548611	-0.0775477005208334	0.0175314611111111	-0.0227857230902778	0.0933084926215276	-1.45725036432292	-1.16285288392168	0.0902276298611111	-0.0434840535590279	-0.0583070804253474	-0.175103327430555	-0.164852440364583	0.315303263177084	0.0549042144097222	-1.24123493116319	0.949828094376931	-0.116665779600694	0.261958365625	-0.0469005163194444	0.0238270610460069	0.417772419618056	0.113681686176215	0.184404961197917	0.309849924913195	0.191091218923611	-0.222513984114583	-0.0631891249999999	-0.262516928342014	0.239521907590664	-0.526684560413194	0.556082724573206	-0.0919617085156248	-0.130564023977141	-1.18418285681857	-0.187180794171007	0.297024426514757	-0.18747893610677	0.446890737217882	1.19627817117139	0.121399358632812	-0.10885433485677	-0.136036187000868	-0.549985907947048	-0.107520219249132	-0.252457288800637	0.09007250624566	1.50270100151476	0.223141147695312	-0.010930220533854	-0.109157169665798	-0.0089401147178818	-0.342523024457465	-0.265142248485243	-0.0215259305164929	-0.472173031471354	0.0875053568967015	-0.0911461504817706	0.141559378216146	-0.515872392357639	-0.444756082686632	-0.0860018651258679	-0.0290792432769095	-0.620342370013019	0.935860237365451	-0.00819033622395815	0.007445025355469	-0.434394014110243	-0.13417070015625	0.557855411063366	0.242121394657118	0.184649645872396	-0.167976543404224	0.0589015563671875	-0.327046021740451	-0.22036697938802	0.0672003448307295	-0.613052842669269	0.224039816618924	-0.0915312378243633	-0.0784721186241318	-0.106179631754919	-0.276733724309896	-0.342519729761284	0.0880478418029515	0.004084013233507	0.077893119657118	-0.0896121621093749	-0.27460456683015	-0.108068728172743	-0.317669568624132	-0.653354298051214	-0.220618344492188	-0.180977996662326	0.192252555985243	-0.286709879046586	-0.0872562148046873	6.05778168404972e-05	0.650550399370661	-0.106004528085937	-0.147448449830729	-0.215013945186632	-0.128627151349826	-0.641098997009549	0.0428643361588545	0.260361443042535	-0.199587143320312	0.305965916792535	0.614138669407551	0.039448372417535	-0.350423308632812	-0.21080093251302	0.315230802932581	0.138163895525174	0.676389872174481	-0.048282342829861	0.697536279796006	-0.796304877521699	-0.174979255979456	-0.327716081197048	-0.600113515499134	-0.21707220595052	-0.228773097501447	-0.172780713893229	-0.146156956276041	0.214581250950521	-0.205072107310475	-0.18756282626302	-0.0243547433637151	0.107319913667535	0.146152344842303	-0.100672641367187	-0.218432610203993	-0.440718087721354	0.182660693007812	-0.54634032313802	0.0618040351374425	-0.28901138485677	-0.0925564204991318	0.0021403101809895	-0.339839435724826	-0.139403651697048	-0.044324490065104	-0.0846416742664929	0.0314525414453125	-1.51910631549913	-1.2247088350979	0.028371678684896	-0.105340004735243	-0.120163031601562	-0.236959278606771	-0.226708391540798	0.253447312000869	-0.0069517367664929	-1.30309088233941	0.887972143200716	-0.17852173077691	0.200102414448785	-0.10875646749566	-0.0380288901302082	0.35591646844184	0.051825735	0.122549010021701	0.247993973736979	0.129235267747396	-0.284369935290799	-0.125045076176215	-0.324372879518229	0.177665956414448	-0.588540511589409	0.567324219625289	0.528721904163773	-0.52489692867766	0.472105133969907	0.956310354655671	0.471806992034144	1.1061766653588	1.85556409931231	0.780685286773727	0.550431593284144	0.523249741140046	0.109300020193866	0.551765708891782	0.406828639340278	0.749358434386574	2.16198692965567	0.882427075836226	0.64835570760706	0.550128758475116	0.650345813423032	0.316762903683449	0.394143679655671	0.637759997624421	0.18711289666956	0.746791285037615	0.568139777659143	0.80084530635706	0.143413535783275	0.214529845454282	0.573284063015046	0.630206684864004	0.0389435581278951	1.59514616550637	0.651095591916956	0.666730953496383	0.224891914030671	0.525115227984664	1.21714133920428	0.901407322798032	0.84393557401331	0.49130938473669	0.718187484508102	0.332239906400463	0.438918948752894	0.726486272971644	0.0462330854716451	0.883325744759838	0.567754690316551	0.580813809516782	0.553106296385995	0.382552203831019	0.31676619837963	0.747333769943866	0.663369941374421	0.737179047798032	0.569673766031539	0.384681361310764	0.551217199968171	0.341616359516782	0.00593163008969999	0.438667583648727	0.478307931478588	0.851538484126157	0.372576049094329	0.572029713336227	0.659346505957755	1.30983632751157	0.553281400054977	0.511837478310185	0.444271982954282	0.530658776791088	0.018186931131365	0.702150264299769	0.919647371183449	0.459698784820602	0.965251844933449	1.27342459754847	0.698734300558449	0.308862619508102	0.448484995627894	0.974516731073495	0.797449823666088	1.3356758003154	0.611003585311053	1.35682220793692	-0.137018949380785	0.484306672161458	0.331569846943866	0.0591724126417801	0.442213722190394	0.430512830639468	0.486505214247685	0.513128971864873	0.873867179091435	0.45421382083044	0.471723101877894	0.634931184777199	0.766605841808449	0.805438272983218	0.558613286773727	0.440853317936921	0.21856784041956	0.841946621148727	0.112945605002894	0.721089963278357	0.370274543284144	0.566729507641782	0.661426238321904	0.319446492416088	0.519882276443866	0.61496143807581	0.574644253874421	0.690738469586227	-0.85982038735822	-0.565422906956985	0.68765760682581	0.553945923405671	0.539122896539352	0.422326649534144	0.432577536600116	0.912733240141782	0.652334191374421	-0.643804954198495	1.54725807134163	0.480764197364005	0.859388342589699	0.550529460645255	0.621257038010706	1.01520239658275	0.711111663140914	0.781834938162616	0.907279901877894	0.78852119588831	0.374915992850116	0.534240851964699	0.334913048622685	0.836951884555363	0.070745416551505	-0.119322528925058	-1.17294136176649	-0.175939299118924	0.30826592156684	-0.176237441054687	0.458132232269965	1.20751966622347	0.132640853684896	-0.0976128398046873	-0.124794691948785	-0.538744412894965	-0.0962787241970488	-0.241215793748553	0.101314001297743	1.51394249656684	0.234382642747396	0.000311274518229196	-0.0979156746137153	0.00230138033420139	-0.331281529405382	-0.25390075343316	-0.0102844354644097	-0.460931536419271	0.0987468519487847	-0.0799046554296874	0.152800873268229	-0.504630897305556	-0.433514587634549	-0.0747603700737847	-0.0178377482248264	-0.609100874960936	0.947101732417534	0.00305115882812505	0.0186865204075522	-0.42315251905816	-0.122929205104167	0.569096906115449	0.253362889709201	0.195891140924479	-0.156735048352141	0.0701430514192707	-0.315804526688368	-0.209125484335937	0.0784418398828127	-0.601811347617186	0.235281311671007	-0.0802897427722801	-0.0672306235720486	-0.0949381367028358	-0.265492229257812	-0.331278234709201	0.0992893368550347	0.0153255082855902	0.0891346147092012	-0.0783706670572916	-0.263363071778067	-0.0968272331206598	-0.306428073572049	-0.642112802999131	-0.209376849440104	-0.169736501610243	0.203494051037326	-0.275468383994502	-0.0760147197526042	0.0113020728689237	0.661791894422744	-0.0947630330338543	-0.136206954778646	-0.203772450134549	-0.117385656297743	-0.629857501957466	0.0541058312109377	0.271602938094618	-0.188345648268229	0.317207411844618	0.625380164459634	0.0506898674696182	-0.339181813580729	-0.199559437460937	0.326472297984664	0.149405390577257	0.687631367226564	-0.0370408477777778	0.708777774848089	-0.785063382469616	-0.163737760927373	-0.316474586144965	-0.588872020447051	-0.205830710898437	-0.217531602449363	-0.161539218841146	-0.134915461223958	0.225822746002604	-0.193830612258391	-0.176321331210937	-0.0131132483116319	0.118561408719618	0.157393839894387	-0.0894311463151041	-0.20719111515191	-0.429476592669271	0.193902188059896	-0.535098828085937	0.0730455301895257	-0.277769889804687	-0.0813149254470486	0.0133818052330727	-0.328597940672743	-0.128162156644965	-0.0330829950130208	-0.0734001792144097	0.0426940364973957	-1.50786482044705	-1.21346734004582	0.0396131737369792	-0.0940985096831598	-0.108921536549479	-0.225717783554687	-0.215466896488715	0.264688807052952	0.0042897582855903	-1.29184938728733	0.899213638252799	-0.167280235724826	0.211343909500868	-0.0975149724435763	-0.026787395078125	0.367157963493924	0.0630672300520832	0.133790505073785	0.259235468789063	0.140476762799479	-0.273128440238715	-0.113803581124132	-0.313131384466146	0.188907451466532	-0.577299016537326	-1.21154367722801	-0.21454161458044	0.269663606105324	-0.214839756516203	0.419529916808449	1.16891735076196	0.0940385382233795	-0.136215155266204	-0.163397007410301	-0.577346728356481	-0.134881039658565	-0.27981810921007	0.062711685836227	1.47534018110532	0.19578032728588	-0.038291040943287	-0.136517990075231	-0.0363009351273148	-0.369883844866898	-0.292503068894676	-0.0488867509259259	-0.499533851880787	0.0601445364872685	-0.118506970891204	0.114198557806713	-0.543233212767072	-0.472116903096065	-0.113362685535301	-0.0564400636863426	-0.647703190422452	0.908499416956018	-0.0355511566333912	-0.019915795053964	-0.461754834519676	-0.161531520565683	0.530494590653933	0.214760574247685	0.157288825462963	-0.195337363813658	0.0315407359577545	-0.354406842149884	-0.247727799797453	0.0398395244212965	-0.640413663078702	0.196678996209491	-0.118892058233796	-0.105832939033565	-0.133540452164352	-0.304094544719329	-0.369880550170718	0.0606870213935185	-0.023276807175926	0.050532299247685	-0.116972982518808	-0.301965387239583	-0.135429548582176	-0.345030389033565	-0.680715118460647	-0.24797916490162	-0.208338817071759	0.16489173557581	-0.314070699456019	-0.11461703521412	-0.0273002425925925	0.623189578961228	-0.133365348495371	-0.174809270240162	-0.242374765596065	-0.155987971759259	-0.668459817418982	0.0155035157494215	0.233000622633102	-0.226947963729745	0.278605096383102	0.586777848998118	0.012087552008102	-0.377784129042245	-0.238161752922454	0.287869982523148	0.110803075115741	0.649029051765048	-0.075643163239294	0.670175459386573	-0.823665697931132	-0.202340076388889	-0.355076901606482	-0.627474335908567	-0.244433026359954	-0.256133917910879	-0.200141534302662	-0.173517776685474	0.187220430541088	-0.232432927719908	-0.214923646672454	-0.0517155637731481	0.079959093258102	0.11879152443287	-0.12803346177662	-0.245793430613426	-0.468078908130787	0.15529987259838	-0.573701143547453	0.0344432147280095	-0.316372205266203	-0.119917240908565	-0.0252205102284435	-0.367200256134259	-0.166764472106481	-0.071685310474537	-0.112002494675926	0.0040917210358795	-1.54646713590857	-1.25206965550733	0.001010858275463	-0.132700825144676	-0.147523852010995	-0.264320099016204	-0.254069211950231	0.226086491591435	-0.0343125571759259	-1.33045170274884	0.860611322791283	-0.205882551186342	0.172741594039352	-0.136117287905093	-0.0653897105396412	0.328555648032407	0.024464914590567	0.0951881896122685	0.220633153327546	0.101874447337963	-0.311730755700232	-0.152405896585648	-0.351733699927662	0.150305136005015	-0.615901331998842	-1.26816044742187	-0.783955226736109	-1.26845858935764	-0.634088916032984	0.115298517920525	-0.959580294618054	-1.18983398810764	-1.21701584025173	-1.63096556119791	-1.1884998725	-1.3334369420515	-0.990907147005206	0.42172134826389	-0.857838505555554	-1.09190987378472	-1.19013682291666	-1.08991976796875	-1.42350267770833	-1.34612190173611	-1.10250558376736	-1.55315268472222	-0.993474296354165	-1.17212580373264	-0.93942027503472	-1.5968520456085	-1.5257357359375	-1.16698151837673	-1.11005889652778	-1.70132202326389	-0.145119415885415	-1.08916998947482	-1.0735346278954	-1.51537366736111	-1.21515035340712	-0.5231242421875	-0.838858258593748	-0.89633000737847	-1.24895619665509	-1.02207809688368	-1.40802567499132	-1.30134663263889	-1.01377930842014	-1.69403249592014	-0.856939836631942	-1.17251089107523	-1.159451771875	-1.18715928500579	-1.35771337756076	-1.42349938301215	-0.992931811447915	-1.07689564001736	-1.00308653359375	-1.17059181536024	-1.35558422008102	-1.18904838142361	-1.398649221875	-1.73433395130208	-1.30159799774305	-1.26195764991319	-0.888727097265623	-1.36768953229745	-1.16823586805555	-1.08091907543403	-0.430429253880205	-1.1869841813368	-1.2284281030816	-1.2959935984375	-1.20960680460069	-1.72207865026042	-1.03811531709201	-0.820618210208331	-1.28056679657118	-0.775013736458331	-0.466840983843315	-1.04153128083333	-1.43140296188368	-1.29178058576389	-0.765748850318285	-0.942815757725692	-0.404589781076385	-1.12926199608073	-0.38344337345486	-1.87728453077256	-1.25595890923032	-1.40869573444791	-1.68109316875	-1.29805185920139	-1.30975275075231	-1.2537603671441	-1.22713660952691	-0.866398402300345	-1.28605176056134	-1.26854247951389	-1.10533439661458	-0.973659739583331	-0.934827308408563	-1.18165229461805	-1.29941226345486	-1.52169774097222	-0.898318960243054	-1.62731997638889	-1.01917561811342	-1.36999103810764	-1.17353607375	-1.07883934306988	-1.42081908897569	-1.22038330494791	-1.12530414331597	-1.16562132751736	-1.04952711180555	-2.60008596875	-2.30568848834876	-1.05260797456597	-1.18631965798611	-1.20114268485243	-1.31793893185764	-1.30768804479166	-0.827532341249998	-1.08793139001736	-2.38407053559028	-0.19300751005015	-1.25950138402778	-0.880877238802081	-1.18973612074653	-1.11900854338107	-0.725063184809026	-1.02915391825087	-0.958430643229165	-0.832985679513887	-0.95174438550347	-1.36534958854166	-1.20602472942708	-1.4053525327691	-0.903313696836418	-1.66952016484028	0.213046835911458	-0.271456526710069	0.362913146614583	1.11230058056809	0.0374217680295135	-0.19283192546007	-0.220013777604167	-0.633963498550348	-0.191497809852431	-0.336434879403935	0.006094915642361	1.41872341091146	0.139163557092014	-0.094907811137153	-0.193134760269097	-0.0929177053211808	-0.426500615060764	-0.349119839088542	-0.105503521119792	-0.556150622074653	0.00352776629340251	-0.17512374108507	0.057581787612847	-0.599849982960938	-0.528733673289931	-0.169979455729167	-0.113056833880209	-0.704319960616318	0.851882646762152	-0.0921679268272571	-0.07653256524783	-0.518371604713542	-0.218148290759549	0.473877820460067	0.158143804053819	0.100672055269097	-0.251954134007523	-0.0250760342361115	-0.41102361234375	-0.30434456999132	-0.0167772457725695	-0.697030433272568	0.140062226015625	-0.175508828427662	-0.162449709227431	-0.190157222358218	-0.360711314913195	-0.426497320364583	0.00407025119965251	-0.079893577369792	-0.006084470946181	-0.173589752712674	-0.358582157433449	-0.192046318776042	-0.401647159227431	-0.737331888654513	-0.304595935095486	-0.264955587265625	0.108274965381944	-0.370687469649885	-0.171233805407986	-0.0839170127864585	0.566572808767362	-0.189982118689236	-0.231426040434028	-0.298991535789931	-0.212604741953125	-0.725076587612848	-0.0411132544444445	0.176383852439236	-0.283564733923611	0.221988326189236	0.530161078804252	-0.044529218185764	-0.434400899236111	-0.294778523116319	0.231253212329282	0.054186304921875	0.592412281571182	-0.13225993343316	0.613558689192707	-0.880282468124998	-0.258956846582755	-0.411693671800347	-0.684091106102433	-0.30104979655382	-0.312750688104745	-0.256758304496528	-0.23013454687934	0.130603660347222	-0.289049697913773	-0.271540416866319	-0.108332333967014	0.023342323064236	0.0621747542390045	-0.184650231970486	-0.302410200807292	-0.524695678324653	0.0986831024045135	-0.63031791374132	-0.0221735554658565	-0.37298897546007	-0.176534011102431	-0.0818372804223095	-0.423817026328125	-0.223381242300348	-0.128302080668403	-0.168619264869792	-0.0525250491579865	-1.60308390610243	-1.3086864257012	-0.055605911918403	-0.189317595338542	-0.204140622204862	-0.32093686921007	-0.310685982144097	0.16946972139757	-0.0909293273697919	-1.38706847294271	0.803994552597417	-0.262499321380208	0.116124823845486	-0.192734058098958	-0.122006480733507	0.271938877838541	-0.032151855603299	0.0385714194184025	0.16401638313368	0.045257677144097	-0.368347525894097	-0.209022666779514	-0.408350470121528	0.0936883658111495	-0.672518102192708	0.212748693975695	0.847118367300347	1.59650580125386	0.521626988715277	0.291373295225694	0.264191443081597	-0.149758277864584	0.292707410833333	0.147770341281829	0.490300136328125	1.90292863159722	0.623368777777777	0.389297409548611	0.291070460416667	0.391287515364583	0.057704605625	0.135085381597222	0.378701699565972	-0.071945401388889	0.487732986979167	0.309081479600694	0.541787008298611	-0.115644762275174	-0.044528452604167	0.314225764956597	0.371148386805555	-0.220114739930554	1.33608786744792	0.392037293858507	0.407672655437934	-0.034166384027778	0.266056929926215	0.958083041145831	0.642349024739583	0.584877275954861	0.23225108667824	0.459129186449653	0.073181608342014	0.179860650694445	0.467427974913194	-0.212825212586804	0.624267446701389	0.308696392258102	0.321755511458333	0.294047998327546	0.12349390577257	0.0577079003211805	0.488275471885417	0.404311643315972	0.478120749739583	0.31061546797309	0.125623063252315	0.292158901909722	0.082558061458333	-0.253126667968749	0.179609285590278	0.219249633420139	0.592480186067708	0.11351775103588	0.312971415277778	0.400288207899306	1.05077802945313	0.294223101996528	0.252779180251736	0.185213684895833	0.271600478732639	-0.240871366927084	0.44309196624132	0.660589073125	0.200640486762153	0.706193546875	1.01436629949002	0.4396760025	0.0498043214496525	0.189426697569444	0.715458433015046	0.538391525607639	1.07661750225695	0.351945287252604	1.09776390987847	-0.396077247439234	0.225248374103009	0.0725115488854165	-0.199885885416669	0.183155424131944	0.171454532581019	0.227446916189236	0.254070673806424	0.614808881032986	0.19515552277199	0.212664803819444	0.37587288671875	0.50754754375	0.546379974924769	0.299554988715278	0.181795019878472	-0.040490457638889	0.582888323090277	-0.146112693055556	0.462031665219908	0.111216245225695	0.307671209583333	0.402367940263455	0.060388194357639	0.260823978385416	0.355903140017361	0.315585955815972	0.431680171527777	-1.11887868541667	-0.824481205015434	0.428599308767361	0.294887625347222	0.280064598480902	0.163268351475694	0.173519238541667	0.653674942083333	0.393275893315972	-0.902863252256944	1.28819977328318	0.221705899305556	0.60033004453125	0.291471162586805	0.362198739952257	0.756144098524306	0.452053365082465	0.522776640104166	0.648221603819444	0.529462897829861	0.115857694791666	0.27518255390625	0.075854750564236	0.577893586496913	-0.188312881506944	0.36261500467882	1.11200243863233	0.03712362609375	-0.193130067395833	-0.22031191953993	-0.634261640486111	-0.191795951788194	-0.336733021339699	0.00579677370659751	1.41842526897569	0.13886541515625	-0.0952059530729165	-0.193432902204861	-0.0932158472569443	-0.426798756996527	-0.349417981024305	-0.105801663055555	-0.556448764010417	0.00322962435763902	-0.175421883020833	0.0572836456770835	-0.600148124896702	-0.529031815225695	-0.17027759766493	-0.113354975815972	-0.704618102552081	0.851584504826388	-0.0924660687630206	-0.0768307071835935	-0.518669746649306	-0.218446432695312	0.473579678524303	0.157845662118056	0.100373913333334	-0.252252275943287	-0.025374176171875	-0.411321754279514	-0.304642711927083	-0.017075387708333	-0.697328575208331	0.139764084079862	-0.175806970363426	-0.162747851163194	-0.190455364293981	-0.361009456848958	-0.426795462300347	0.00377210926388902	-0.0801917193055555	-0.0063826128819445	-0.173887894648437	-0.358880299369213	-0.192344460711805	-0.401945301163194	-0.737630030590277	-0.30489407703125	-0.265253729201388	0.107976823446181	-0.370985611585648	-0.17153194734375	-0.084215154722222	0.566274666831599	-0.190280260625	-0.231724182369791	-0.299289677725694	-0.212902883888889	-0.725374729548611	-0.041411396380208	0.176085710503472	-0.283862875859375	0.221690184253473	0.529862936868489	-0.0448273601215275	-0.434699041171875	-0.295076665052083	0.230955070393519	0.0538881629861115	0.592114139635418	-0.132558075368923	0.613260547256944	-0.880580610060761	-0.259254988518518	-0.411991813736111	-0.684389248038196	-0.301347938489583	-0.313048830040509	-0.257056446432291	-0.230432688815104	0.130305518411458	-0.289347839849537	-0.271838558802083	-0.108630475902778	0.0230441811284725	0.061876612303241	-0.18494837390625	-0.302708342743055	-0.524993820260417	0.09838496046875	-0.630616055677083	-0.02247169740162	-0.373287117395833	-0.176832153038194	-0.082135422358073	-0.424115168263889	-0.223679384236111	-0.128600222604166	-0.168917406805555	-0.05282319109375	-1.6033820480382	-1.30898456763696	-0.0559040538541665	-0.189615737274305	-0.204438764140625	-0.321235011145833	-0.310984124079861	0.169171579461806	-0.0912274693055554	-1.38736661487847	0.803696410661654	-0.262797463315972	0.115826681909723	-0.193032200034722	-0.122304622669271	0.271640735902778	-0.0324499975390625	0.038273277482639	0.163718241197917	0.0449595352083335	-0.368645667829861	-0.209320808715277	-0.408648612057291	0.093390223875386	-0.672816244128472	1.74637211195698	0.671493299418403	0.44123960592882	0.414057753784722	0.000108032838541494	0.442573721536458	0.297636651984953	0.64016644703125	2.05279494230035	0.773235088480902	0.539163720251736	0.440936771119792	0.541153826067708	0.207570916328125	0.284951692300347	0.528568010269097	0.077920909314236	0.637599297682292	0.458947790303819	0.691653319001736	0.034221548427951	0.105337858098958	0.464092075659722	0.52101469750868	-0.070248429227429	1.48595417815104	0.541903604561632	0.557538966141059	0.115699926675347	0.41592324062934	1.10794935184896	0.792215335442708	0.734743586657986	0.382117397381366	0.608995497152778	0.223047919045139	0.32972696139757	0.61729428561632	-0.062958901883679	0.774133757404514	0.458562702961227	0.471621822161458	0.443914309030671	0.273360216475695	0.207574211024306	0.638141782588541	0.554177954019097	0.627987060442708	0.460481778676215	0.27548937395544	0.442025212612847	0.232424372161458	-0.103260357265624	0.329475596293403	0.369115944123264	0.742346496770833	0.263384061739005	0.462837725980903	0.55015451860243	1.20064434015625	0.444089412699653	0.402645490954861	0.335079995598958	0.421466789435764	-0.091005056223959	0.592958276944444	0.810455383828125	0.350506797465278	0.856059857578125	1.16423261019314	0.589542313203125	0.199670632152778	0.33929300827257	0.865324743718171	0.688257836310764	1.22648381296007	0.501811597955729	1.2476302205816	-0.246210936736109	0.375114684806134	0.222377859588542	-0.050019574713544	0.33302173483507	0.321320843284144	0.377313226892361	0.403936984509549	0.764675191736111	0.345021833475116	0.36253111452257	0.525739197421875	0.657413854453125	0.696246285627893	0.449421299418403	0.331661330581597	0.109375853064236	0.732754633793403	0.00375361764756948	0.611897975923033	0.26108255592882	0.457537520286458	0.55223425096658	0.210254505060764	0.410690289088541	0.505769450720486	0.465452266519097	0.581546482230903	-0.969012374713544	-0.674614894312309	0.578465619470486	0.444753936050347	0.429930909184027	0.313134662178819	0.323385549244792	0.803541252786458	0.543142204019097	-0.752996941553819	1.43806608398631	0.37157221000868	0.750196355234375	0.44133747328993	0.512065050655382	0.90601040922743	0.60191967578559	0.672642950807292	0.79808791452257	0.679329208532986	0.265724005494791	0.425048864609375	0.225721061267361	0.727759897200039	-0.038446570803819	1.42088073337191	1.19062703988233	1.16344518773823	0.749495466792051	1.19196115548997	1.04702408593846	1.38955388098476	2.80218237625385	1.52262252243441	1.28855115420525	1.1903242050733	1.29054126002122	0.956958350281634	1.03433912625386	1.27795544422261	0.827308343267745	1.3869867316358	1.20833522425733	1.44104075295525	0.78360898238146	0.854725292052467	1.21347950961323	1.27040213146219	0.67913900472608	2.23534161210455	1.29129103851514	1.30692640009457	0.865087360628856	1.16531067458285	1.85733678580246	1.54160276939622	1.4841310206115	1.13150483133487	1.35838293110629	0.972435352998648	1.07911439535108	1.36668171956983	0.68642853206983	1.52352119135802	1.20795013691474	1.22100925611497	1.19330174298418	1.0227476504292	0.956961644977815	1.38752921654205	1.30356538797261	1.37737449439622	1.20986921262972	1.02487680790895	1.19141264656636	0.981811806114967	0.646127076687885	1.07886303024691	1.11850337807677	1.49173393072434	1.01277149569251	1.21222515993441	1.29954195255594	1.95003177410976	1.19347684665316	1.15203292490837	1.08446742955247	1.17085422338927	0.65838237772955	1.34234571089795	1.55984281778163	1.09989423141879	1.60544729153163	1.91362004414665	1.33892974715663	0.949058066106287	1.08868044222608	1.61471217767168	1.43764527026427	1.97587124691358	1.25119903190924	1.99701765453511	0.5031764972174	1.12450211875964	0.971765293542051	0.699367859239965	1.08240916878858	1.07070827723765	1.12670066084587	1.15332441846306	1.51406262568962	1.09440926742862	1.11191854847608	1.27512663137538	1.40680128840663	1.4456337195814	1.19880873337191	1.08104876453511	0.858763287017745	1.48214206774691	0.753141051601079	1.36128540987654	1.01046998988233	1.20692495423997	1.30162168492009	0.959641939014273	1.16007772304205	1.255156884674	1.21483970047261	1.33093391618441	-0.219624940760035	0.0747725396412	1.327853053424	1.19414137000386	1.17931834313754	1.06252209613233	1.0727729831983	1.55292868673997	1.29252963797261	-0.00360950760030998	2.18745351793982	1.12095964396219	1.49958378918788	1.19072490724344	1.26145248460889	1.65539784318094	1.3513071097391	1.4220303847608	1.54747534847608	1.4287166424865	1.0151114394483	1.17443629856288	0.97510849522087	1.47714733115355	0.71094086314969	0.11574822734375	0.0885663751996525	-0.325383345746528	0.117082342951388	-0.027854726600116	0.31467506844618	1.72730356371528	0.447743709895833	0.213672341666666	0.115445392534722	0.215662447482639	-0.117920462256944	-0.0405396862847225	0.203076631684028	-0.247570469270834	0.312107919097222	0.13345641171875	0.366161940416666	-0.291269830157118	-0.220153520486112	0.138600697074653	0.195523318923611	-0.395739807812499	1.16046279956597	0.216412225976562	0.232047587555989	-0.209791451909723	0.0904318620442705	0.782457973263886	0.466723956857638	0.409252208072917	0.056626018796296	0.283504118567708	-0.102443459539931	0.0042355828125	0.29180290703125	-0.388450280468749	0.448642378819444	0.133071324376157	0.146130443576389	0.118422930445601	-0.052131162109375	-0.117917167560764	0.312650404003472	0.228686575434027	0.302495681857638	0.134990400091146	-0.05000200462963	0.116533834027777	-0.0930670064236115	-0.428751735850694	0.00398421770833299	0.0436245655381945	0.416855118185763	-0.062107316846065	0.137346347395833	0.224663140017361	0.875152961571181	0.118598034114583	0.0771541123697915	0.0095886170138885	0.0959754108506945	-0.416496434809029	0.267466898359375	0.484964005243055	0.025015418880208	0.530568478993055	0.838741231608071	0.264050934618056	-0.125820746432292	0.0138016296875	0.539833365133102	0.362766457725694	0.900992434375001	0.17632021937066	0.922138841996527	-0.571702315321179	0.0496233062210645	-0.103113518996528	-0.375510953298614	0.00753035624999998	-0.00417053530092601	0.0518218483072915	0.078445605924479	0.439183813151041	0.019530454890046	0.0370397359375	0.200247818836805	0.331922475868055	0.370754907042824	0.123929920833333	0.00616995199652748	-0.216115525520833	0.407263255208333	-0.3217377609375	0.286406597337963	-0.06440882265625	0.132046141701389	0.22674287238151	-0.115236873524306	0.085198910503472	0.180278072135416	0.139960887934028	0.256055103645833	-1.29450375329861	-1.00010627289738	0.252974240885416	0.119262557465277	0.104439530598958	-0.01235671640625	-0.002105829340278	0.478049874201389	0.217650825434028	-1.07848832013889	1.11257470540124	0.046080831423611	0.424704976649306	0.115846094704861	0.186573672070312	0.580519030642361	0.27642829720052	0.347151572222222	0.4725965359375	0.353837829947916	-0.059767373090278	0.0995574860243055	-0.0997703173177085	0.402268518614969	-0.363937949388889	-0.14168731828993	-0.555637039236111	-0.113171350538194	-0.258108420089699	0.0844213749565975	1.49704987022569	0.21749001640625	-0.0165813518229165	-0.114808300954861	-0.0145912460069443	-0.348174155746527	-0.270793379774306	-0.0271770618055554	-0.477824162760417	0.081854225607639	-0.0967972817708331	0.135908246927084	-0.521523523646702	-0.450407213975694	-0.0916529964149304	-0.034730374565972	-0.625993501302081	0.930209106076389	-0.0138414675130206	0.0017938940664065	-0.440045145399306	-0.139821831445312	0.552204279774304	0.236470263368055	0.178998514583333	-0.173627674693287	0.053250425078125	-0.332697153029514	-0.226018110677083	0.061549213541667	-0.618703973958331	0.218388685329861	-0.0971823691134258	-0.0841232499131943	-0.111830763043981	-0.282384855598958	-0.348170861050347	0.082396710513889	-0.0015671180555555	0.0722419883680555	-0.0952632933984374	-0.280255698119213	-0.113719859461805	-0.323320699913195	-0.659005429340277	-0.22626947578125	-0.186629127951389	0.18660142469618	-0.292361010335648	-0.0929073460937498	-0.005590553472222	0.644899268081599	-0.111655659375	-0.153099581119791	-0.220665076475694	-0.134278282638888	-0.646750128298611	0.037213204869792	0.254710311753472	-0.205238274609375	0.300314785503473	0.608487538118489	0.0337972411284725	-0.356074439921875	-0.216452063802083	0.309579671643519	0.132512764236111	0.670738740885419	-0.0539334741189235	0.691885148506944	-0.801956008810761	-0.180630387268518	-0.333367212486111	-0.605764646788196	-0.222723337239583	-0.234424228790509	-0.178431845182291	-0.151808087565104	0.208930119661458	-0.210723238599537	-0.193213957552083	-0.0300058746527776	0.101668782378472	0.140501213553241	-0.10632377265625	-0.224083741493056	-0.446369219010416	0.17700956171875	-0.551991454427083	0.05615290384838	-0.294662516145833	-0.0982075517881943	-0.003510821108073	-0.345490567013889	-0.145054782986111	-0.0499756213541665	-0.0902928055555554	0.02580141015625	-1.5247574467882	-1.23035996638696	0.0227205473958335	-0.110991136024305	-0.125814162890625	-0.242610409895833	-0.232359522829861	0.247796180711806	-0.0126028680555554	-1.30874201362847	0.882321011911654	-0.184172862065972	0.194451283159722	-0.114407598784722	-0.0436800214192707	0.350265337152778	0.0461746037109375	0.116897878732639	0.242342842447917	0.123584136458333	-0.290021066579861	-0.130696207465277	-0.330024010807291	0.172014825125386	-0.594191642878471	-0.582818891380208	-0.140353202682292	-0.285290272233796	0.0572395228125	1.4698680180816	0.190308164262152	-0.043763203967014	-0.141990153098958	-0.0417730981510418	-0.375356007890625	-0.297975231918403	-0.0543589139496529	-0.505006014904514	0.0546723734635415	-0.123979133914931	0.108726394782986	-0.548705375790799	-0.477589066119792	-0.118834848559028	-0.0619122267100695	-0.653175353446179	0.903027253932291	-0.0410233196571181	-0.025387958077691	-0.467226997543403	-0.16700368358941	0.525022427630206	0.209288411223958	0.151816662439236	-0.200809526837385	0.0260685729340275	-0.359879005173611	-0.25319996282118	0.0343673613975695	-0.645885826102429	0.191206833185764	-0.124364221257523	-0.111305102057292	-0.139012615188079	-0.309566707743056	-0.375352713194445	0.0552148583697915	-0.028748970199653	0.045060136223958	-0.122445145542535	-0.30743755026331	-0.140901711605903	-0.350502552057292	-0.686187281484374	-0.253451327925348	-0.213810980095486	0.159419572552083	-0.319542862479746	-0.120089198237847	-0.0327724056163195	0.617717415937501	-0.138837511519098	-0.180281433263889	-0.247846928619792	-0.161460134782986	-0.673931980442709	0.0100313527256945	0.227528459609375	-0.232420126753472	0.273132933359375	0.581305685974391	0.006615388984375	-0.383256292065972	-0.24363391594618	0.282397819499421	0.105330912092014	0.643556888741321	-0.081115326263021	0.664703296362846	-0.829137860954859	-0.207812239412616	-0.360549064630209	-0.632946498932294	-0.24990518938368	-0.261606080934606	-0.205613697326389	-0.178989939709201	0.181748267517361	-0.237905090743635	-0.22039580969618	-0.0571877267968751	0.074486930234375	0.113319361409144	-0.133505624800347	-0.251265593637153	-0.473551071154514	0.149827709574652	-0.57917330657118	0.0289710517042825	-0.32184436828993	-0.125389403932292	-0.0306926732521705	-0.372672419157986	-0.172236635130208	-0.077157473498264	-0.117474657699653	-0.00138044198784749	-1.55193929893229	-1.25754181853106	-0.00446130474826399	-0.138172988168403	-0.152996015034722	-0.26979226203993	-0.259541374973958	0.220614328567708	-0.0397847201996529	-1.33592386577257	0.855139159767556	-0.21135471421007	0.167269431015625	-0.14158945092882	-0.0708618735633682	0.32308348500868	0.01899275156684	0.0897160265885415	0.21516099030382	0.096402284314236	-0.317202918723959	-0.157878059609375	-0.357205862951389	0.144832972981288	-0.621373495022569	-0.554302923628473	-0.699239993179977	-0.356710198133681	1.05591829713542	-0.223641556684028	-0.457712924913194	-0.555939874045139	-0.455722819097222	-0.789305728836805	-0.711924952864583	-0.468308634895833	-0.918955735850695	-0.359277347482639	-0.537928854861111	-0.305223326163194	-0.96265509673698	-0.891538787065973	-0.532784569505208	-0.47586194765625	-1.06712507439236	0.48907753298611	-0.454973040603299	-0.439337679023871	-0.881176718489584	-0.58095340453559	0.111072706684025	-0.204661309722223	-0.262133058506945	-0.614759247783565	-0.387881148012153	-0.773828726119792	-0.667149683767361	-0.379582359548611	-1.05983554704861	-0.222742887760417	-0.538313942203704	-0.525254823003472	-0.55296233613426	-0.723516428689236	-0.789302434140625	-0.358734862576389	-0.442698691145833	-0.368889584722223	-0.536394866488715	-0.721387271209491	-0.554851432552083	-0.764452273003473	-1.10013700243055	-0.667401048871528	-0.627760701041666	-0.254530148394097	-0.733492583425926	-0.534038919184028	-0.4467221265625	0.203767694991321	-0.552787232465278	-0.59423115421007	-0.661796649565973	-0.575409855729166	-1.08788170138889	-0.403918368220486	-0.186421261336806	-0.646369847699653	-0.140816787586805	0.16735596502821	-0.407334331961806	-0.797206013012153	-0.657583636892361	-0.131551901446759	-0.308618808854166	0.22960716779514	-0.495065047209201	0.250753575416666	-1.24308758190104	-0.621761960358796	-0.774498785576389	-1.04689621987847	-0.663854910329861	-0.675555801880787	-0.61956341827257	-0.592939660655382	-0.23220145342882	-0.651854811689815	-0.634345530642361	-0.471137447743056	-0.339462790711806	-0.300630359537037	-0.547455345746528	-0.665215314583333	-0.887500792100695	-0.264122011371528	-0.993123027517361	-0.384978669241898	-0.735794089236111	-0.539339124878472	-0.444642394198351	-0.786622140104167	-0.586186356076389	-0.491107194444445	-0.531424378645833	-0.415330162934028	-1.96588901987847	-1.67149153947724	-0.418411025694444	-0.552122709114583	-0.566945735980903	-0.683741982986111	-0.673491095920139	-0.193335392378472	-0.453734441145833	-1.74987358671875	0.441189438821376	-0.62530443515625	-0.246680289930556	-0.555539171875	-0.484811594509549	-0.0908662359375	-0.39495696937934	-0.324233694357639	-0.198788730642361	-0.317547436631945	-0.731152639670139	-0.571827780555555	-0.77115558389757	-0.269116747964892	-1.03532321596875	-0.25677430448206	0.085755490564236	1.49838398583333	0.218824132013889	-0.015247236215278	-0.113474185347223	-0.0132571303993058	-0.346840040138889	-0.269459264166667	-0.0258429461979169	-0.476490047152778	0.0831883412152775	-0.0954631661631946	0.137242362534722	-0.520189408039063	-0.449073098368056	-0.0903188808072919	-0.0333962589583335	-0.624659385694443	0.931543221684027	-0.0125073519053822	0.003128009674045	-0.438711029791667	-0.138487715837674	0.553538395381942	0.237804378975694	0.180332630190972	-0.172293559085649	0.0545845406857635	-0.331363037421875	-0.224683995069444	0.0628833291493055	-0.617369858350693	0.2197228009375	-0.0958482535057873	-0.0827891343055557	-0.110496647436343	-0.28105073999132	-0.346836745442708	0.0837308261215275	-0.000233002447916998	0.073576103975694	-0.0939291777907988	-0.278921582511575	-0.112385743854167	-0.321986584305556	-0.657671313732638	-0.224935360173611	-0.18529501234375	0.187935540303819	-0.29102689472801	-0.0915732304861114	-0.0042564378645835	0.646233383689237	-0.110321543767362	-0.151765465512153	-0.219330960868056	-0.13294416703125	-0.645416012690973	0.0385473204774305	0.256044427361111	-0.203904159001736	0.301648901111111	0.609821653726127	0.035131356736111	-0.354740324314236	-0.215117948194445	0.310913787251157	0.13384687984375	0.672072856493057	-0.052599358511285	0.693219264114582	-0.800621893203123	-0.17929627166088	-0.332033096878472	-0.604430531180558	-0.221389221631945	-0.23309011318287	-0.177097729574653	-0.150473971957465	0.210264235269097	-0.209389122991898	-0.191879841944445	-0.0286717590451391	0.103002897986111	0.14183532916088	-0.104989657048611	-0.222749625885417	-0.445035103402778	0.178343677326389	-0.550657338819445	0.0574870194560185	-0.293328400538194	-0.0968734361805558	-0.0021767055004345	-0.34415645140625	-0.143720667378472	-0.048641505746528	-0.0889586899479169	0.0271355257638885	-1.52342333118056	-1.22902585077932	0.024054663003472	-0.109657020416667	-0.124480047282987	-0.241276294288195	-0.231025407222222	0.249130296319444	-0.0112687524479169	-1.30740789802083	0.883655127519292	-0.182838746458333	0.195785398767361	-0.113073483177084	-0.0423459058116322	0.351599452760416	0.047508719318576	0.118231994340277	0.243676958055556	0.124918252065972	-0.288686950972223	-0.129362091857639	-0.328689895199653	0.173348940733024	-0.592857527270833	-0.0591815789872685	1.35344691628183	0.073887062462384	-0.160184305766782	-0.258411254898727	-0.15819419995081	-0.491777109690393	-0.414396333718172	-0.170780015749421	-0.621427116704283	-0.061748728336227	-0.240400235714699	-0.00769470701678249	-0.665126477590568	-0.59401016791956	-0.235255950358796	-0.178333328509838	-0.769596455245947	0.786606152132522	-0.157444421456887	-0.14180905987746	-0.583648099343172	-0.283424785389178	0.408601325830438	0.0928673094241895	0.0353955606394675	-0.317230628637153	-0.090352528865741	-0.47630010697338	-0.369621064620949	-0.082053740402199	-0.762306927902197	0.0747857313859955	-0.240785323057292	-0.22772620385706	-0.255433716987848	-0.425987809542824	-0.491773814994213	-0.061206243429977	-0.145170071999422	-0.0713609655758105	-0.238866247342303	-0.423858652063079	-0.257322813405671	-0.46692365385706	-0.802608383284143	-0.369872429725116	-0.330232081895254	0.0429984707523145	-0.435963964279514	-0.236510300037616	-0.149193507416088	0.501296314137733	-0.255258613318866	-0.296702535063658	-0.36426803041956	-0.277881236582754	-0.790353082242477	-0.106389749074074	0.111107357809606	-0.348841228553241	0.156711831559607	0.464884584174623	-0.109805712815394	-0.499677393865741	-0.360055017745949	0.165976717699653	-0.0110901897077545	0.527135786941552	-0.197536428062789	0.548282194563078	-0.945558962754627	-0.324233341212385	-0.476970166429977	-0.749367600732062	-0.366326291183449	-0.378027182734375	-0.322034799126158	-0.29541104150897	0.0653271657175925	-0.354326192543403	-0.336816911495949	-0.173608828596644	-0.0419341715653935	-0.003101740390625	-0.249926726600116	-0.367686695436922	-0.589972172954283	0.033406607774884	-0.695594408370949	-0.087450050095486	-0.438265470089699	-0.24181050573206	-0.147113775051939	-0.489093520957754	-0.288657736929977	-0.193578575298032	-0.233895759499421	-0.117801543787616	-1.66836040073206	-1.37396292033083	-0.120882406548032	-0.254594089968172	-0.269417116834491	-0.386213363839699	-0.375962476773727	0.10419322676794	-0.156205821999421	-1.45234496757234	0.738718057967788	-0.327775816009838	0.0508483292158565	-0.258010552728588	-0.187282975363137	0.206662383208912	-0.0974283502329285	-0.026705075211227	0.098739888504051	-0.0200188174855325	-0.433624020523727	-0.274299161409144	-0.473626964751158	0.02841187118152	-0.737794596822338	1.69597671132812	0.41641685750868	0.182345489279514	0.0841185401475695	0.184335595095486	-0.149247314644097	-0.071866538671875	0.171749779296875	-0.278897321657986	0.28078106671007	0.102129559331597	0.334835088029514	-0.322596682544271	-0.251480372873264	0.1072738446875	0.164196466536458	-0.427066660199651	1.12913594717882	0.18508537358941	0.200720735168837	-0.241118304296875	0.059105009657118	0.751131120876734	0.435397104470486	0.377925355685764	0.0252991664091435	0.252177266180555	-0.133770311927083	-0.0270912695746525	0.260476054644098	-0.419777132855901	0.417315526432292	0.101744471989005	0.114803591189236	0.087096078058449	-0.0834580144965275	-0.149244019947917	0.28132355161632	0.197359723046875	0.271168829470486	0.103663547703993	-0.0813288570167825	0.085206981640625	-0.124393858810764	-0.460078588237846	-0.0273426346788195	0.012297713151042	0.385528265798611	-0.0934341692332175	0.106019495008681	0.193336287630208	0.843826109184029	0.0872711817274305	0.045827259982639	-0.021738235373264	0.064648558463542	-0.447823287196181	0.236140045972222	0.453637152855903	-0.00631143350694449	0.499241626605903	0.807414379220919	0.232724082230903	-0.157147598819444	-0.0175252226996525	0.508506512745949	0.331439605338542	0.869665581987849	0.144993366983507	0.890811989609374	-0.603029167708331	0.018296453833912	-0.13444037138368	-0.406837805685766	-0.0237964961371525	-0.0354973876880785	0.020494995920139	0.0471187535373265	0.407856960763889	-0.0117963974971065	0.00571288355034749	0.168920966449653	0.300595623480903	0.339428054655671	0.0926030684461807	-0.025156900390625	-0.247442377907986	0.37593640282118	-0.353064613324653	0.25507974495081	-0.0957356750434025	0.100719289314236	0.195416019994357	-0.146563725911458	0.0538720581163195	0.148951219748264	0.108634035546875	0.22472825125868	-1.32583060568577	-1.03143312528453	0.221647388498264	0.087935705078125	0.0731126782118055	-0.0436835687934025	-0.0334326817274305	0.446723021814237	0.186323973046875	-1.10981517252604	1.08124785301408	0.0147539790364585	0.393378124262153	0.0845192423177085	0.15524681968316	0.549192178255208	0.245101444813368	0.31582471983507	0.441269683550347	0.322510977560764	-0.0910942254774305	0.068230633637153	-0.131097169704861	0.370941666227816	-0.395264801776041	1.82904535277778	1.59497398454861	1.49674703541667	1.59696409036458	1.263381180625	1.34076195659722	1.58437827456597	1.13373117361111	1.69340956197917	1.51475805460069	1.74746358329861	1.09003181272482	1.16114812239583	1.5199023399566	1.57682496180555	0.985561835069445	2.54176444244791	1.59771386885851	1.61334923043793	1.17151019097222	1.47173350492621	2.16375961614583	1.84802559973958	1.79055385095486	1.43792766167824	1.66480576144965	1.27885818334201	1.38553722569444	1.67310454991319	0.992851362413195	1.82994402170139	1.5143729672581	1.52743208645833	1.49972457332755	1.32917048077257	1.26338447532118	1.69395204688542	1.60998821831597	1.68379732473958	1.51629204297309	1.33129963825231	1.49783547690972	1.28823463645833	0.95254990703125	1.38528586059028	1.42492620842014	1.79815676106771	1.31919432603588	1.51864799027778	1.6059647828993	2.25645460445313	1.49989967699653	1.45845575525173	1.39089025989583	1.47727705373264	0.964805208072915	1.64876854124132	1.866265648125	1.40631706176215	1.911870121875	2.22004287449001	1.6453525775	1.25548089644965	1.39510327256944	1.92113500801505	1.74406810060764	2.28229407725695	1.5576218622526	2.30344048487847	0.809599327560765	1.43092494910301	1.27818812388542	1.00579068958333	1.38883199913194	1.37713110758102	1.43312349118923	1.45974724880642	1.82048545603299	1.40083209777199	1.41834137881944	1.58154946171875	1.71322411875	1.75205654992477	1.50523156371528	1.38747159487847	1.16518611736111	1.78856489809028	1.05956388194444	1.66770824021991	1.31689282022569	1.51334778458333	1.60804451526345	1.26606476935764	1.46650055338542	1.56157971501736	1.52126253081597	1.63735674652778	0.0867978895833301	0.381195369984565	1.63427588376736	1.50056420034722	1.4857411734809	1.36894492647569	1.37919581354167	1.85935151708333	1.59895246831597	0.302813322743055	2.49387634828318	1.42738247430555	1.80600661953125	1.4971477375868	1.56787531495226	1.9618206735243	1.65772994008246	1.72845321510417	1.85389817881944	1.73513947282986	1.32153426979167	1.48085912890625	1.28153132556424	1.78357016149691	1.01736369349305	0.315414130729166	0.217187181597222	0.317404236545139	-0.0161786731944445	0.0612021027777775	0.304818420746528	-0.145828680208334	0.413849708159722	0.23519820078125	0.467903729479166	-0.189528041094619	-0.118411731423611	0.240342486137153	0.297265107986111	-0.293998018749998	1.26220458862847	0.318154015039062	0.33378937661849	-0.108049662847223	0.19217365110677	0.884199762326386	0.568465745920139	0.510993997135416	0.158367807858796	0.385245907630208	-0.000701670477430527	0.105977371875	0.39354469609375	-0.286708491406248	0.550384167881945	0.234813113438657	0.247872232638889	0.220164719508101	0.049610626953125	-0.016175378498264	0.414392193065972	0.330428364496528	0.404237470920139	0.236732189153646	0.05173978443287	0.218275623090277	0.00867478263888849	-0.327009946788194	0.105726006770833	0.145366354600694	0.518596907248263	0.039634472216435	0.239088136458333	0.326404929079861	0.976894750633682	0.220339823177083	0.178895901432292	0.111330406076388	0.197717199913194	-0.314754645746529	0.369208687421875	0.586705794305555	0.126757207942708	0.632310268055555	0.940483020670571	0.365792723680555	-0.024078957369792	0.11554341875	0.641575154195602	0.464508246788194	1.0027342234375	0.27806200843316	1.02388063105903	-0.469960526258679	0.151365095283565	-0.00137172993402801	-0.273769164236113	0.1092721453125	0.097571253761574	0.153563637369792	0.180187394986979	0.540925602213541	0.121272243952546	0.138781525	0.301989607899305	0.433664264930555	0.472496696105324	0.225671709895833	0.107911741059027	-0.114373736458333	0.509005044270833	-0.219995971875	0.388148386400463	0.03733296640625	0.233787930763889	0.32848466144401	-0.0134950844618055	0.186940699565972	0.282019861197916	0.241702676996528	0.357796892708333	-1.19276196423611	-0.898364483834879	0.354716029947917	0.221004346527778	0.206181319661458	0.08938507265625	0.099635959722222	0.579791663263889	0.319392614496528	-0.976746531076389	1.21431649446374	0.147822620486111	0.526446765711805	0.217587883767361	0.288315461132812	0.682260819704861	0.37817008626302	0.448893361284722	0.574338325	0.455579619010416	0.041974415972222	0.201299275086806	0.00197147174479151	0.504010307677469	-0.262196160326389	-0.0168841866319445	0.0833328683159722	-0.250250041423611	-0.172869265451389	0.0707470525173611	-0.3799000484375	0.179778339930556	0.00112683255208335	0.23383236125	-0.423599409323785	-0.352483099652778	0.0062711179079861	0.0631937397569445	-0.528069386979165	1.0281332203993	0.0840826468098959	0.099718008389323	-0.342121031076389	-0.041897717122396	0.65012839409722	0.334394377690972	0.27692262890625	-0.0757035603703705	0.151174539401042	-0.234773038706597	-0.128093996354166	0.159473327864584	-0.520779859635415	0.316312799652778	0.000741745209490746	0.0138008644097222	-0.013906648721065	-0.184460741276042	-0.250246746727431	0.180320824836806	0.096356996267361	0.170166102690972	0.00266082092447915	-0.182331583796296	-0.015795745138889	-0.225396585590278	-0.56108131501736	-0.128345361458334	-0.088705013628472	0.284525539019097	-0.194436896012732	0.00501676822916665	0.0923335608506945	0.742823382404515	-0.0137315450520835	-0.055175466796875	-0.122740962152778	-0.036354168315972	-0.548826013975695	0.135137319192708	0.352634426076389	-0.107314160286458	0.398238899826389	0.706411652441405	0.131721355451389	-0.258150325598958	-0.118527949479167	0.407503785966435	0.230436878559028	0.768662855208335	0.043990640203993	0.78980926282986	-0.704031894487845	-0.082706272945602	-0.235443098163195	-0.50784053246528	-0.124799222916667	-0.136500114467592	-0.080507730859375	-0.0538839732421875	0.306854233984375	-0.11279912427662	-0.0952898432291665	0.0679182396701389	0.199592896701389	0.238425327876158	-0.0083996583333333	-0.126159627170139	-0.3484451046875	0.274933676041667	-0.454067340104166	0.154077018171296	-0.196738401822916	-0.0002834374652778	0.0944132932148435	-0.247566452690972	-0.0471306686631945	0.04794849296875	0.0076313087673611	0.123725524479167	-1.42683333246528	-1.13243585206405	0.12064466171875	-0.013067021701389	-0.0278900485677085	-0.144686295572917	-0.134435408506944	0.345720295034722	0.0853212462673611	-1.21081789930556	0.98024512623457	-0.0862487477430555	0.292375397482639	-0.0164834844618055	0.0542440929036458	0.448189451475694	0.144098718033854	0.214821993055555	0.340266956770834	0.22150825078125	-0.192096952256945	-0.032772093142361	-0.232099896484375	0.269938939448302	-0.496267528555555	-0.0148940808159723	-0.348476990555555	-0.271096214583333	-0.0274798966145834	-0.478126997569444	0.081551390798611	-0.0971001165798611	0.135605412118056	-0.52182635845573	-0.450710048784722	-0.0919558312239584	-0.035033209375	-0.62629633611111	0.92990627126736	-0.0141443023220486	0.0014910592573785	-0.440347980208333	-0.14012466625434	0.551901444965275	0.236167428559028	0.178695679774306	-0.173930509502315	0.052947590269097	-0.332999987838542	-0.226320945486111	0.061246378732639	-0.61900680876736	0.218085850520834	-0.0974852039224537	-0.0844260847222223	-0.11213359785301	-0.282687690407986	-0.348473695859375	0.082093875704861	-0.0018699528645835	0.0719391535590275	-0.0955661282074654	-0.280558532928241	-0.114022694270834	-0.323623534722222	-0.659308264149305	-0.226572310590278	-0.186931962760416	0.186298589887153	-0.292663845144676	-0.0932101809027779	-0.00589338828125	0.64459643327257	-0.111958494184028	-0.15340241592882	-0.220967911284722	-0.134581117447917	-0.64705296310764	0.036910370060764	0.254407476944444	-0.205541109418403	0.300011950694445	0.60818470330946	0.0334944063194445	-0.356377274730903	-0.216754898611111	0.309276836834491	0.132209929427084	0.67043590607639	-0.0542363089279515	0.691582313697916	-0.80225884361979	-0.180933222077547	-0.333670047295139	-0.606067481597224	-0.223026172048611	-0.234727063599537	-0.17873467999132	-0.152110922374132	0.20862728485243	-0.211026073408565	-0.193516792361111	-0.0303087094618056	0.101365947569445	0.140198378744213	-0.106626607465278	-0.224386576302084	-0.446672053819444	0.176706726909722	-0.552294289236111	0.055850069039352	-0.294965350954861	-0.0985103865972223	-0.003813655917101	-0.345793401822917	-0.145357617795139	-0.0502784561631945	-0.0905956403645834	0.025498575347222	-1.52506028159722	-1.23066280119599	0.0224177125868055	-0.111293970833334	-0.126116997699653	-0.242913244704861	-0.232662357638889	0.247493345902778	-0.0129057028645834	-1.3090448484375	0.882018177102626	-0.184475696875	0.194148448350695	-0.11471043359375	-0.0439828562282987	0.34996250234375	0.0458717689019095	0.116595043923611	0.242040007638889	0.123281301649306	-0.290323901388889	-0.130999042274306	-0.33032684561632	0.171711990316358	-0.5944944776875	-0.248259935607639	-0.170879159635417	0.0727371583333333	-0.377909942621528	0.181768445746528	0.00311693836805555	0.235822467065972	-0.421609303507813	-0.350492993836806	0.0082612237239583	0.0651838455729166	-0.526079281163193	1.03012332621528	0.086072752625868	0.101708114205295	-0.340130925260417	-0.0399076113064238	0.652118499913192	0.336384483506944	0.278912734722222	-0.0737134545543983	0.153164645217014	-0.232782932890625	-0.126103890538194	0.161463433680556	-0.518789753819443	0.31830290546875	0.00273185102546294	0.0157909702256944	-0.0119165429050928	-0.182470635460069	-0.248256640911458	0.182310930652778	0.0983471020833332	0.172156208506944	0.00465092674045135	-0.180341477980324	-0.0138056393229168	-0.223406479774306	-0.559091209201388	-0.126355255642361	-0.0867149078124998	0.286515644835069	-0.192446790196759	0.00700687404513885	0.0943236666666667	0.744813488220487	-0.0117414392361113	-0.0531853609809028	-0.120750856336806	-0.0343640624999998	-0.546835908159723	0.137127425008681	0.354624531892361	-0.105324054470486	0.400229005642361	0.708401758257377	0.133711461267361	-0.256160219782986	-0.116537843663194	0.409493891782407	0.232426984375	0.770652961024307	0.0459807460199652	0.791799368645832	-0.702041788671873	-0.0807161671296298	-0.233452992347222	-0.505850426649308	-0.122809117100694	-0.13451000865162	-0.0785176250434028	-0.0518938674262153	0.308844339800347	-0.110809018460648	-0.0932997374131943	0.0699083454861111	0.201583002517361	0.24041543369213	-0.0064095525173611	-0.124169521354167	-0.346454998871528	0.276923781857639	-0.452077234288194	0.156067123987269	-0.194748296006944	0.0017066683506944	0.0964033990308157	-0.245576346875	-0.0451405628472223	0.0499385987847222	0.0096214145833333	0.125715630295139	-1.42484322664931	-1.13044574624807	0.122634767534722	-0.0110769158854168	-0.0258999427517363	-0.142696189756944	-0.132445302690972	0.347710400850695	0.0873113520833333	-1.20882779348958	0.982235232050542	-0.0842586419270833	0.294365503298611	-0.0144933786458333	0.056234198719618	0.450179557291667	0.146088823849826	0.216812098871528	0.342257062586806	0.223498356597222	-0.190106846440972	-0.0307819873263888	-0.230109790668403	0.271929045264275	-0.494277422739583	-0.504462069375	-0.26084575140625	-0.711492852361111	-0.151814463993055	-0.330465971371528	-0.097760442673611	-0.755192213247396	-0.684075903576389	-0.325321686015625	-0.268399064166667	-0.859662190902776	0.696540416475694	-0.247510157113715	-0.231874795534288	-0.673713835	-0.373490521046007	0.318535590173609	0.00280157376736101	-0.054670175017361	-0.407296364293981	-0.180418264522569	-0.566365842630208	-0.459686800277777	-0.172119476059027	-0.852372663559026	-0.015280004270833	-0.33085105871412	-0.317791939513889	-0.345499452644676	-0.516053545199653	-0.581839550651041	-0.151271979086805	-0.23523580765625	-0.161426701232639	-0.328931982999132	-0.513924387719907	-0.3473885490625	-0.556989389513889	-0.892674118940971	-0.459938165381944	-0.420297817552083	-0.047067264904514	-0.526029699936343	-0.326576035694444	-0.239259243072916	0.411230578480904	-0.345324348975694	-0.386768270720486	-0.454333766076389	-0.367946972239583	-0.880418817899306	-0.196455484730902	0.021041622152778	-0.43890696421007	0.066646095902778	0.374818848517794	-0.199871448472222	-0.58974312952257	-0.450120753402777	0.075910982042824	-0.101155925364583	0.437070051284724	-0.287602163719618	0.458216458906249	-1.03562469841146	-0.414299076869213	-0.567035902086805	-0.839433336388891	-0.456392026840277	-0.468092918391203	-0.412100534782986	-0.385476777165798	-0.024738569939236	-0.444391928200231	-0.426882647152777	-0.263674564253472	-0.131999907222222	-0.0931674760474535	-0.339992462256944	-0.45775243109375	-0.680037908611111	-0.0566591278819445	-0.785660144027778	-0.177515785752314	-0.528331205746527	-0.331876241388889	-0.237179510708767	-0.579159256614583	-0.378723472586805	-0.283644310954861	-0.32396149515625	-0.207867279444444	-1.75842613638889	-1.46402865598766	-0.210948142204861	-0.344659825625	-0.35948285249132	-0.476279099496527	-0.466028212430555	0.0141274911111115	-0.24627155765625	-1.54241070322917	0.648652322310959	-0.417841551666666	-0.039217406440972	-0.348076288385416	-0.277348711019965	0.116596647552083	-0.187494085889757	-0.116770810868055	0.0086741528472225	-0.110084553142361	-0.523689756180555	-0.364364897065972	-0.563692700407986	-0.0616538644753085	-0.827860332479166	-0.183464975434028	-0.634112076388889	-0.0744336880208335	-0.253085195399306	-0.020379666701389	-0.677811437275174	-0.606695127604167	-0.247940910043403	-0.191018288194445	-0.782281414930554	0.773921192447916	-0.170129381141493	-0.154494019562066	-0.596333059027778	-0.296109745073785	0.395916366145831	0.080182349739583	0.022710600954861	-0.32991558832176	-0.103037488550348	-0.488985066657986	-0.382306024305555	-0.0947387000868055	-0.774991887586804	0.062100771701389	-0.253470282741898	-0.240411163541667	-0.268118676672454	-0.43867276922743	-0.50445877467882	-0.0738912031145835	-0.157855031684028	-0.084045925260417	-0.25155120702691	-0.436543611747686	-0.270007773090278	-0.479608613541667	-0.815293342968749	-0.382557389409723	-0.342917041579861	0.030313511067708	-0.44864892396412	-0.249195259722222	-0.161878467100695	0.488611354453126	-0.267943573003472	-0.309387494748264	-0.376952990104167	-0.290566196267361	-0.803038041927084	-0.119074708758681	0.098422398125	-0.361526188237847	0.144026871875	0.452199624490016	-0.1224906725	-0.512362353550347	-0.372739977430556	0.153291758015046	-0.023775149392361	0.514450827256946	-0.210221387747396	0.535597234878471	-0.958243922439234	-0.336918300896991	-0.489655126114584	-0.762052560416669	-0.379011250868056	-0.390712142418982	-0.334719758810764	-0.308096001193576	0.052642206032986	-0.36701115222801	-0.349501871180556	-0.18629378828125	-0.05461913125	-0.0157867000752315	-0.262611686284722	-0.380371655121528	-0.602657132638889	0.0207216480902775	-0.708279368055555	-0.100135009780093	-0.450950429774305	-0.254495465416667	-0.159798734736545	-0.501778480642361	-0.301342696614584	-0.206263534982639	-0.246580719184028	-0.130486503472223	-1.68104536041667	-1.38664788001543	-0.133567366232639	-0.267279049652778	-0.282102076519098	-0.398898323524306	-0.388647436458333	0.0915082670833335	-0.168890781684028	-1.46502992725694	0.726033098283181	-0.340460775694444	0.03816336953125	-0.270695512413195	-0.199967935047743	0.193977423524305	-0.110113309917535	-0.0393900348958335	0.0860549288194445	-0.032703777170139	-0.446308980208334	-0.28698412109375	-0.486311924435764	0.0157269114969135	-0.750479556506944	-0.390495758420139	0.169182629947917	-0.00946887743055555	0.223236651267361	-0.434195119306424	-0.363078809635417	-0.0043245920746528	0.0525980297743056	-0.538665096961804	1.01753751041667	0.073486936827257	0.0891222984066841	-0.352716741059028	-0.0524934271050349	0.639532684114581	0.323798667708333	0.266326918923611	-0.0862992703530094	0.140578829418403	-0.245368748689236	-0.138689706336805	0.148877617881945	-0.531375569618054	0.305717089670139	-0.00985396477314815	0.00320515442708335	-0.0245023587037039	-0.19505645125868	-0.260842456710069	0.169725114854167	0.0857612862847221	0.159570392708333	-0.00793488905815975	-0.192927293778935	-0.0263914551215279	-0.235992295572917	-0.571677024999999	-0.138941071440972	-0.0993007236111109	0.273929829036458	-0.20503260599537	-0.00557894175347225	0.0817378508680556	0.732227672421876	-0.0243272550347224	-0.0657711767795139	-0.133336672135417	-0.0469498782986109	-0.559421723958334	0.12454160921007	0.34203871609375	-0.117909870269097	0.38764318984375	0.695815942458766	0.12112564546875	-0.268746035581597	-0.129123659461805	0.396908075983796	0.219841168576389	0.758067145225696	0.0333949302213541	0.779213552847221	-0.714627604470484	-0.0933019829282409	-0.246038808145833	-0.518436242447919	-0.135394932899305	-0.147095824450231	-0.0911034408420139	-0.0644796832248264	0.296258524001736	-0.123394834259259	-0.105885553211805	0.0573225296875	0.18899718671875	0.227829617893519	-0.0189953683159722	-0.136755337152778	-0.359040814670139	0.264337966059028	-0.464663050086805	0.143481308188658	-0.207334111805555	-0.0108791474479167	0.0838175832322046	-0.258162162673611	-0.0577263786458334	0.0373527829861111	-0.0029644012152778	0.113129814496528	-1.43742904244792	-1.14303156204668	0.110048951736111	-0.0236627316840279	-0.0384857585503474	-0.155282005555555	-0.145031118489583	0.335124585052084	0.0747255362847222	-1.22141360928819	0.969649416251931	-0.0968444577256944	0.2817796875	-0.0270791944444444	0.0436483829210069	0.437593741493056	0.133503008051215	0.204226283072917	0.329671246788195	0.210912540798611	-0.202692662239583	-0.0433678031249999	-0.242695606467014	0.259343229465664	-0.506863238538194	-0.281464471006944	-0.460115978385417	-0.2274104496875	-0.884842220261285	-0.813725910590278	-0.454971693029514	-0.398049071180556	-0.989312197916665	0.566890409461805	-0.377160164127604	-0.361524802548177	-0.803363842013889	-0.503140528059896	0.18888558315972	-0.126848433246528	-0.18432018203125	-0.53694637130787	-0.310068271536458	-0.696015849644097	-0.589336807291666	-0.301769483072917	-0.982022670572915	-0.144930011284722	-0.460501065728009	-0.447441946527778	-0.475149459658565	-0.645703552213541	-0.71148955766493	-0.280921986100695	-0.364885814670139	-0.291076708246528	-0.458581990013021	-0.643574394733797	-0.477038556076389	-0.686639396527778	-1.02232412595486	-0.589588172395833	-0.549947824565972	-0.176717271918403	-0.655679706950231	-0.456226042708333	-0.368909250086806	0.281580571467015	-0.474974355989583	-0.516418277734375	-0.583983773090278	-0.497596979253472	-1.0100688249132	-0.326105491744792	-0.108608384861111	-0.568556971223958	-0.063003911111111	0.245168841503905	-0.329521455486111	-0.719393136536459	-0.579770760416667	-0.053739024971065	-0.230805932378472	0.307420044270835	-0.417252170733507	0.32856645189236	-1.16527470542534	-0.543949083883102	-0.696685909100695	-0.96908334340278	-0.586042033854167	-0.597742925405093	-0.541750541796875	-0.515126784179687	-0.154388576953125	-0.57404193521412	-0.556532654166667	-0.393324571267361	-0.261649914236111	-0.222817483061342	-0.469642469270833	-0.587402438107639	-0.809687915625	-0.186309134895834	-0.915310151041667	-0.307165792766203	-0.657981212760417	-0.461526248402778	-0.366829517722656	-0.708809263628472	-0.508373479600694	-0.41329431796875	-0.453611502170139	-0.337517286458334	-1.88807614340278	-1.59367866300155	-0.34059814921875	-0.474309832638889	-0.489132859505209	-0.605929106510417	-0.595678219444445	-0.115522515902778	-0.375921564670139	-1.67206071024306	0.51900231529707	-0.547491558680556	-0.168867413454861	-0.477726295399306	-0.406998718033854	-0.0130533594618055	-0.317144092903646	-0.246420817881945	-0.120975854166667	-0.23973456015625	-0.653339763194445	-0.494014904079861	-0.693342707421875	-0.191303871489198	-0.957510339493055	0.0995624099826388	0.332267938680555	-0.32516383189323	-0.254047522222222	0.104706695338542	0.1616293171875	-0.42963380954861	1.12656879782986	0.182518224240451	0.198153585819879	-0.243685453645833	0.0565378603081595	0.748563971527775	0.432829955121527	0.375358206336805	0.022732017060185	0.249610116831597	-0.136337461276042	-0.029658418923611	0.257908905295139	-0.42234428220486	0.414748377083334	0.0991773226400463	0.112236441840278	0.0845289287094905	-0.086025163845486	-0.151811169296875	0.278756402267361	0.194792573697916	0.268601680121528	0.101096398355035	-0.083896006365741	0.0826398322916665	-0.126961008159722	-0.462645737586805	-0.029909784027778	0.00973056380208351	0.382961116449652	-0.096001318582176	0.103452345659722	0.19076913828125	0.841258959835071	0.084704032378472	0.0432601106336805	-0.0243053847222225	0.0620814091145835	-0.45039043654514	0.233572896623264	0.451070003506944	-0.00887858285590298	0.496674477256945	0.80484722987196	0.230156932881944	-0.159714748168403	-0.020092372048611	0.50593936339699	0.328872455989583	0.86709843263889	0.142426217634549	0.888244840260416	-0.60559631705729	0.0157293044849535	-0.137007520732639	-0.409404955034724	-0.026363645486111	-0.038064537037037	0.0179278465711805	0.044551604188368	0.40528981141493	-0.014363546846065	0.003145734201389	0.166353817100694	0.298028474131944	0.336860905306713	0.0900359190972222	-0.0277240497395835	-0.250009527256944	0.373369253472222	-0.355631762673611	0.252512595601852	-0.098302824392361	0.0981521399652777	0.192848870645399	-0.149130875260417	0.051304908767361	0.146384070399306	0.106066886197917	0.222161101909722	-1.32839775503472	-1.03400027463349	0.219080239149306	0.0853685557291665	0.070545528862847	-0.046250718142361	-0.035999831076389	0.444155872465278	0.183756823697917	-1.112382321875	1.07868070366513	0.0121868296875	0.390810974913194	0.08195209296875	0.152679670334201	0.54662502890625	0.24253429546441	0.313257570486111	0.438702534201389	0.319943828211806	-0.093661374826389	0.0656634842881945	-0.133664319053819	0.368374516878858	-0.397831951125	0.153616431302083	-0.503815339271702	-0.432699029600695	-0.0739448120399305	-0.0170221901909722	-0.608285316927082	0.947917290451388	0.0038667168619792	0.0195020784414064	-0.422336961024306	-0.122113647070313	0.569912464149303	0.254178447743055	0.196706698958333	-0.155919490318287	0.0709586094531248	-0.314988968654514	-0.208309926302083	0.0792573979166669	-0.600995789583332	0.236096869704861	-0.0794741847384259	-0.0664150655381944	-0.0941225786689816	-0.264676671223958	-0.330462676675347	0.100104894888889	0.0161410663194444	0.0899501727430553	-0.0775551090234375	-0.262547513744213	-0.0960116750868056	-0.305612515538195	-0.641297244965277	-0.20856129140625	-0.168920943576389	0.20430960907118	-0.274652825960648	-0.07519916171875	0.0121176309027778	0.662607452456598	-0.0939474750000001	-0.135391396744792	-0.202956892100695	-0.116570098263889	-0.629041943923612	0.0549213892447918	0.272418496128472	-0.187530090234375	0.318022969878472	0.626195722493488	0.0515054255034723	-0.338366255546875	-0.198743879427083	0.327287856018518	0.150220948611111	0.688446925260418	-0.0362252897439236	0.709593332881943	-0.784247824435762	-0.162922202893519	-0.315659028111111	-0.588056462413197	-0.205015152864583	-0.216716044415509	-0.160723660807292	-0.134099903190104	0.226638304036458	-0.193015054224537	-0.175505773177083	-0.0122976902777777	0.119376966753472	0.158209397928241	-0.08861558828125	-0.206375557118056	-0.428661034635417	0.19471774609375	-0.534283270052083	0.0738610882233799	-0.276954331770833	-0.0804993674131944	0.0141973632669269	-0.327782382638889	-0.127346598611111	-0.0322674369791666	-0.0725846211805555	0.0435095945312499	-1.5070492624132	-1.21265178201196	0.0404287317708334	-0.0932829516493056	-0.108105978515625	-0.224902225520833	-0.214651338454861	0.265504365086806	0.00510531631944446	-1.29103382925347	0.900029196286653	-0.166464677690972	0.212159467534722	-0.0966994144097222	-0.0259718370442708	0.367973521527778	0.0638827880859374	0.134606063107639	0.260051026822917	0.141292320833333	-0.272312882204861	-0.112988023090278	-0.312315826432292	0.189723009500386	-0.576483458503472	-0.271109810573785	-0.199993500902778	0.158760716657986	0.215683338506944	-0.375579788229165	1.1806228191493	0.236572245559896	0.252207607139323	-0.189631432326389	0.110591881627604	0.80261799284722	0.486883976440972	0.42941222765625	0.0767860383796295	0.303664138151042	-0.082283439956597	0.0243956023958335	0.311962926614584	-0.368290260885415	0.468802398402778	0.153231343959491	0.166290463159722	0.138582950028935	-0.0319711425260415	-0.0977571479774305	0.332810423586806	0.248846595017361	0.322655701440972	0.155150419674479	-0.0298419850462965	0.136693853611111	-0.072906986840278	-0.40859171626736	0.0241442372916665	0.063784585121528	0.437015137769097	-0.0419472972627315	0.157506366979167	0.244823159600695	0.895312981154515	0.138758053697916	0.097314131953125	0.029748636597222	0.116135430434028	-0.396336415225695	0.287626917942709	0.505124024826389	0.0451754384635415	0.550728498576389	0.858901251191405	0.284210954201389	-0.105660726848958	0.0339616492708335	0.559993384716435	0.382926477309028	0.921152453958335	0.196480238953993	0.94229886157986	-0.551542295737845	0.069783325804398	-0.0829534994131945	-0.35535093371528	0.0276903758333335	0.0159894842824075	0.071981867890625	0.0986056255078125	0.459343832734375	0.0396904744733795	0.0571997555208335	0.220407838420139	0.352082495451389	0.390914926626158	0.144089940416667	0.026329971579861	-0.1959555059375	0.427423274791667	-0.301577741354166	0.306566616921296	-0.0442488030729165	0.152206161284722	0.246902891964843	-0.095076853940972	0.105358930086806	0.20043809171875	0.160120907517361	0.276215123229167	-1.27434373371528	-0.979946253314045	0.27313426046875	0.139422577048611	0.124599550182292	0.0078033031770835	0.0180541902430555	0.498209893784722	0.237810845017361	-1.05832830055556	1.13273472498457	0.0662408510069445	0.444864996232639	0.136006114288195	0.206733691653646	0.600679050225694	0.296588316783854	0.367311591805556	0.492756555520834	0.37399784953125	-0.0396073535069445	0.119717505607639	-0.079610297734375	0.422428538198303	-0.343777929805555	-0.857425271476563	-0.498671053915799	-0.441748432066841	-1.03301155880295	0.52319104857552	-0.420859525013889	-0.405224163434462	-0.847063202900174	-0.546839888946181	0.145186222273435	-0.170547794132813	-0.228019542917535	-0.580645732194155	-0.353767632422744	-0.739715210530382	-0.633036168177951	-0.345468843959202	-1.0257220314592	-0.188629372171007	-0.504200426614294	-0.491141307414063	-0.51884882054485	-0.689402913099826	-0.755188918551216	-0.32462134698698	-0.408585175556424	-0.334776069132813	-0.502281350899306	-0.687273755620082	-0.520737916962674	-0.730338757414063	-1.06602348684115	-0.633287533282119	-0.593647185452257	-0.220416632804688	-0.699379067836516	-0.499925403594618	-0.412608610973091	0.23788121058073	-0.518673716875868	-0.56011763862066	-0.627683133976563	-0.541296340139757	-1.05376818579948	-0.369804852631077	-0.152307745747396	-0.612256332110243	-0.106703271997396	0.20146948061762	-0.373220816372396	-0.763092497422744	-0.623470121302952	-0.09743838585735	-0.274505293264757	0.26372068338455	-0.460951531619792	0.284867091006075	-1.20897406631163	-0.587648444769387	-0.74038526998698	-1.01278270428906	-0.629741394740452	-0.641442286291378	-0.58544990268316	-0.558826145065973	-0.19808793783941	-0.617741296100406	-0.600232015052952	-0.437023932153646	-0.305349275122396	-0.266516843947628	-0.513341830157118	-0.631101798993924	-0.853387276511285	-0.230008495782119	-0.959009511927952	-0.350865153652488	-0.701680573646702	-0.505225609289063	-0.410528878608941	-0.752508624514757	-0.552072840486979	-0.456993678855035	-0.497310863056424	-0.381216647344619	-1.93177550428906	-1.63737802388783	-0.384297510105035	-0.518009193525174	-0.532832220391493	-0.649628467396702	-0.63937758033073	-0.159221876789063	-0.419620925556424	-1.71576007112934	0.475302954410785	-0.59119091956684	-0.212566774341146	-0.521425656285591	-0.450698078920139	-0.0567527203480905	-0.360843453789931	-0.29012017876823	-0.164675215052952	-0.283433921042535	-0.69703912408073	-0.537714264966146	-0.73704206830816	-0.235003232375483	-1.00120970037934	-0.427554744244792	-0.370632122395834	-0.961895249131943	0.594307358246527	-0.349743215342882	-0.334107853763455	-0.775946893229167	-0.475723579275174	0.216302531944442	-0.099431484461806	-0.156903233246528	-0.509529422523148	-0.282651322751736	-0.668598900859375	-0.561919858506944	-0.274352534288195	-0.954605721788193	-0.1175130625	-0.433084116943287	-0.420024997743056	-0.447732510873843	-0.61828660342882	-0.684072608880208	-0.253505037315973	-0.337468865885417	-0.263659759461806	-0.431165041228299	-0.616157445949075	-0.449621607291667	-0.659222447743056	-0.994907177170138	-0.562171223611111	-0.52253087578125	-0.149300323133681	-0.62826275816551	-0.428809093923611	-0.341492301302084	0.308997520251737	-0.447557407204861	-0.489001328949653	-0.556566824305556	-0.47018003046875	-0.982651876128473	-0.29868854296007	-0.081191436076389	-0.541140022439236	-0.035586962326389	0.272585790288627	-0.302104506701389	-0.691976187751737	-0.552353811631945	-0.026322076186343	-0.20338898359375	0.334836993055557	-0.389835221948785	0.355983400677082	-1.13785775664062	-0.51653213509838	-0.669268960315972	-0.941666394618058	-0.558625085069445	-0.57032597662037	-0.514333593012153	-0.487709835394965	-0.126971628168403	-0.546624986429398	-0.529115705381945	-0.365907622482639	-0.234232965451389	-0.19540053427662	-0.442225520486111	-0.559985489322917	-0.782270966840278	-0.158892186111111	-0.887893202256945	-0.279748843981481	-0.630564263975695	-0.434109299618056	-0.339412568937934	-0.68139231484375	-0.480956530815973	-0.385877369184028	-0.426194553385417	-0.310100337673612	-1.86065919461806	-1.56626171421682	-0.313181200434028	-0.446892883854167	-0.461715910720487	-0.578512157725695	-0.568261270659723	-0.0881055671180555	-0.348504615885417	-1.64464376145833	0.546419264081792	-0.520074609895834	-0.141450464670139	-0.450309346614583	-0.379581769249132	0.0143635893229165	-0.289727144118924	-0.219003869097222	-0.0935589053819445	-0.212317611371528	-0.625922814409723	-0.466597955295139	-0.665925758637153	-0.163886922704475	-0.930093390708333	-0.0118779048350694	-0.603141031571179	0.953061575807291	0.00901100221788195	0.0246463637973091	-0.417192675668403	-0.11696936171441	0.575056749505206	0.259322733098958	0.201850984314236	-0.150775204962384	0.0761028948090276	-0.309844683298611	-0.20316564094618	0.0844016832725696	-0.595851504227429	0.241241155060764	-0.0743298993825232	-0.0612707801822917	-0.0889782933130789	-0.259532385868055	-0.325318391319444	0.105249180244792	0.0212853516753471	0.0950944580989581	-0.0724108236675347	-0.25740322838831	-0.0908673897309029	-0.300468230182292	-0.636152959609374	-0.203417006050347	-0.163776658220486	0.209453894427083	-0.269508540604745	-0.0700548763628472	0.0172619162586806	0.667751737812501	-0.0888031896440974	-0.130247111388889	-0.197812606744792	-0.111425812907986	-0.623897658567709	0.0600656746006946	0.277562781484375	-0.182385804878472	0.323167255234375	0.631340007849391	0.0566497108593751	-0.333221970190972	-0.19359959407118	0.332432141374421	0.155365233967014	0.693591210616321	-0.0310810043880209	0.714737618237846	-0.779103539079859	-0.157777917537616	-0.310514742755208	-0.582912177057294	-0.19987086750868	-0.211571759059606	-0.155579375451389	-0.128955617834201	0.231782589392361	-0.187870768868634	-0.17036148782118	-0.007153404921875	0.124521252109375	0.163353683284144	-0.0834713029253472	-0.201231271762153	-0.423516749279514	0.199862031449653	-0.52913898469618	0.0790053735792826	-0.27181004641493	-0.0753550820572917	0.0193416486228296	-0.322638097282986	-0.122202313255208	-0.0271231516232639	-0.0674403358246528	0.0486538798871526	-1.50190497705729	-1.20750749665606	0.0455730171267361	-0.0881386662934029	-0.102961693159722	-0.21975794016493	-0.209507053098958	0.270648650442709	0.0102496016753472	-1.28588954389757	0.905173481642556	-0.161320392335069	0.217303752890625	-0.0915551290538194	-0.0208275516883681	0.373117806883681	0.0690270734418401	0.139750348463542	0.26519531217882	0.146436606189236	-0.267168596848958	-0.107843737734375	-0.307171541076389	0.194867294856289	-0.571339173147569	-0.54621840972222	1.00998419765625	0.0659336240668403	0.0815689856462675	-0.360270053819445	-0.0600467398654515	0.631979371354164	0.316245354947916	0.258773606163194	-0.093852583113426	0.133025516657986	-0.252922061449653	-0.146243019097222	0.141324305121528	-0.538928882378471	0.298163776909722	-0.0174072775335648	-0.0043481583333333	-0.0320556714641205	-0.202609764019097	-0.268395769470486	0.16217180209375	0.0782079735243054	0.152017079947916	-0.0154882018185764	-0.200480606539352	-0.0339447678819445	-0.243545608333334	-0.579230337760416	-0.146494384201389	-0.106854036371528	0.266376516276041	-0.212585918755787	-0.0131322545138889	0.074184538107639	0.72467435966146	-0.031880567795139	-0.0733244895399306	-0.140889984895834	-0.0545031910590276	-0.56697503671875	0.116988296449653	0.334485403333333	-0.125463183029514	0.380089877083333	0.688262629698349	0.113572332708333	-0.276299348342014	-0.136676972222222	0.38935476322338	0.212287855815972	0.750513832465279	0.0258416174609375	0.771660240086804	-0.722180917230901	-0.100855295688658	-0.25359212090625	-0.525989555208336	-0.142948245659722	-0.154649137210648	-0.0986567536024305	-0.072032995985243	0.288705211241319	-0.130948147019676	-0.113438865972222	0.0497692169270834	0.181443873958333	0.220276305133102	-0.0265486810763889	-0.144308649913195	-0.366594127430556	0.256784653298611	-0.472216362847222	0.135927995428241	-0.214887424565972	-0.0184324602083333	0.076264270471788	-0.265715475434028	-0.06527969140625	0.0297994702256945	-0.0105177139756944	0.105576501736111	-1.44498235520834	-1.1505848748071	0.102495638975694	-0.0312160444444445	-0.0460390713107641	-0.162835318315972	-0.15258443125	0.327571272291667	0.0671722235243055	-1.22896692204861	0.962096103491515	-0.104397770486111	0.274226374739583	-0.034632507204861	0.0360950701605902	0.430040428732639	0.125949695290798	0.1966729703125	0.322117934027778	0.203359228038194	-0.210245975	-0.0509211158854165	-0.250248919227431	0.251789916705247	-0.51441655129861	0.41872107092014	-0.525329502669269	-0.509694141089842	-0.951533180555554	-0.651309866601561	0.040716244618055	-0.275017771788193	-0.332489520572915	-0.685115709849536	-0.458237610078123	-0.844185188185762	-0.737506145833331	-0.449938821614581	-1.13019200911458	-0.293099349826387	-0.608670404269674	-0.595611285069443	-0.62331879820023	-0.793872890755207	-0.859658896206595	-0.429091324642359	-0.513055153211804	-0.439246046788193	-0.606751328554686	-0.791743733275461	-0.625207894618054	-0.834808735069443	-1.17049346449653	-0.737757510937499	-0.698117163107637	-0.324886610460068	-0.803849045491897	-0.604395381249998	-0.51707858862847	0.13341123292535	-0.623143694531249	-0.66458761627604	-0.732153111631943	-0.645766317795137	-1.15823816345486	-0.474274830286456	-0.256777723402776	-0.716726309765623	-0.211173249652776	0.09699950296224	-0.477690794027776	-0.867562475078123	-0.727940098958331	-0.20190836351273	-0.378975270920137	0.15925070572917	-0.565421509275172	0.180397113350695	-1.31344404396701	-0.692118422424767	-0.844855247642359	-1.11725268194445	-0.734211372395831	-0.745912263946757	-0.68991988033854	-0.663296122721353	-0.30255791549479	-0.722211273755786	-0.704701992708331	-0.541493909809026	-0.409819252777776	-0.370986821603007	-0.617811807812498	-0.735571776649304	-0.957857254166665	-0.334478473437498	-1.06347948958333	-0.455335131307868	-0.806150551302081	-0.609695586944443	-0.514998856264322	-0.856978602170137	-0.65654281814236	-0.561463656510415	-0.601780840711804	-0.485686624999998	-2.03624548194444	-1.74184800154321	-0.488767487760415	-0.622479171180554	-0.637302198046873	-0.754098445052081	-0.74384755798611	-0.263691854444442	-0.524090903211804	-1.82023004878472	0.370832976755405	-0.69566089722222	-0.317036751996526	-0.62589563394097	-0.555168056575519	-0.16122269800347	-0.465313431445311	-0.39459015642361	-0.269145192708331	-0.387903898697915	-0.80150910173611	-0.642184242621526	-0.84151204596354	-0.339473210030863	-1.10567967803472	1.0308731047092	1.04650846628863	0.604669426822916	0.904892740776909	1.59691885199652	1.28118483559028	1.22371308680556	0.871086897528934	1.09796499730035	0.712017419192708	0.818696461545138	1.10626378576389	0.42601059826389	1.26310325755208	0.947532203108796	0.960591322309027	0.93288380917824	0.762329716623263	0.696543711171874	1.12711128273611	1.04314745416667	1.11695656059028	0.949451278823784	0.764458874103009	0.930994712760416	0.721393872309027	0.385709142881945	0.818445096440972	0.858085444270833	1.2313159969184	0.752353561886573	0.951807226128472	1.03912401875	1.68961384030382	0.933058912847221	0.89161499110243	0.824049495746527	0.910436289583333	0.39796444392361	1.08192777709201	1.29942488397569	0.839476297612846	1.34502935772569	1.65320211034071	1.07851181335069	0.688640132300346	0.828262508420138	1.35429424386574	1.17722733645833	1.71545331310764	0.990781098103298	1.73659972072917	0.24275856341146	0.864084184953703	0.71134735973611	0.438949925434025	0.821991234982638	0.810290343431712	0.86628272703993	0.892906484657118	1.25364469188368	0.833991333622685	0.851500614670138	1.01470869756944	1.14638335460069	1.18521578577546	0.938390799565972	0.820630830729166	0.598345353211805	1.22172413394097	0.492723117795138	1.1008674760706	0.750052056076388	0.946507020434027	1.04120375111415	0.699224005208333	0.89965978923611	0.994738950868055	0.954421766666666	1.07051598237847	-0.480042874565975	-0.18564539416474	1.06743511961805	0.933723436197916	0.918900409331596	0.802104162326388	0.81235504939236	1.29251075293403	1.03211170416667	-0.26402744140625	1.92703558413388	0.86054171015625	1.23916585538194	0.9303069734375	1.00103455080295	1.394979909375	1.09088917593316	1.16161245095486	1.28705741467014	1.16829870868055	0.75469350564236	0.914018364756944	0.71469056141493	1.21672939734761	0.45052292934375	0.102457892699219	-0.339381146766493	-0.0391578328125001	0.652868278407116	0.337134262000868	0.279662513216146	-0.0729636760604747	0.153914423710937	-0.232033154396701	-0.125354112044271	0.162213212174479	-0.518039975325519	0.319052683962674	0.0034816295193866	0.0165407487196181	-0.0111667644111691	-0.181720856966146	-0.247506862417535	0.183060709146701	0.0990968805772569	0.172905987000868	0.005400705234375	-0.179591699486401	-0.0130558608289931	-0.222656701280382	-0.558341430707464	-0.125605477148438	-0.0859651293185761	0.287265423328993	-0.191697011702836	0.0077566525390625	0.0950734451605904	0.745563266714411	-0.0109916607421877	-0.0524355824869792	-0.120001077842882	-0.0336142840060762	-0.546086129665799	0.137877203502604	0.355374310386285	-0.104574275976563	0.400978784136285	0.709151536751301	0.134461239761285	-0.255410441289063	-0.115788065169271	0.410243670276331	0.233176762868924	0.771402739518231	0.0467305245138889	0.792549147139756	-0.701292010177949	-0.0799663886357062	-0.232703213853299	-0.505100648155384	-0.122059338606771	-0.133760230157697	-0.0777678465494792	-0.0511440889322916	0.309594118294271	-0.110059239966725	-0.0925499589192706	0.0706581239800348	0.202332781011285	0.241165212186053	-0.00565977402343745	-0.123419742860243	-0.345705220377604	0.277673560351562	-0.451327455794271	0.156816902481192	-0.193998517513021	0.00245644684461805	0.0971531775247393	-0.244826568381076	-0.0443907843532986	0.0506883772786458	0.010371193077257	0.126465408789062	-1.42409344815538	-1.12969596775415	0.123384546028646	-0.0103271373914932	-0.0251501642578127	-0.141946411263021	-0.131695524197049	0.348460179344618	0.088061130577257	-1.20807801499566	0.982985010544466	-0.0835088634331596	0.295115281792535	-0.0137436001519097	0.0569839772135416	0.45092933578559	0.14683860234375	0.217561877365451	0.343006841080729	0.224248135091146	-0.189357067947049	-0.0300322088324652	-0.229360012174479	0.272678823758198	-0.493527644245659	-0.323745785187066	-0.023522471233073	0.668503639986543	0.352769623580295	0.295297874795573	-0.0573283144810475	0.169549785290365	-0.216397792817274	-0.109718750464843	0.177848573753907	-0.502404613746092	0.334688045542101	0.0191169910988137	0.0321761102990453	0.004468597168258	-0.166085495386719	-0.231871500838107	0.198696070726128	0.114732242156684	0.188541348580295	0.0210360668138021	-0.163956337906974	0.002579500750434	-0.207021339700955	-0.542706069128037	-0.10997011556901	-0.070329767739149	0.30290078490842	-0.176061650123409	0.0233920141184897	0.110708806740017	0.761198628293838	0.0046437008372395	-0.036800220907552	-0.104365716263455	-0.017978922426649	-0.530450768086372	0.153512565082031	0.371009671965712	-0.0889389143971355	0.416614145715712	0.724786898330728	0.150096601340712	-0.239775079709635	-0.100152703589844	0.425879031855758	0.248812124448351	0.787038101097658	0.062365886093316	0.808184508719183	-0.685656648598522	-0.064331027056279	-0.217067852273871	-0.489465286575957	-0.106423977027344	-0.11812486857827	-0.062132484970052	-0.0355087273528645	0.325229479873698	-0.0944238783872975	-0.0769145973398435	0.0862934855594619	0.217968142590712	0.25680057376548	0.0099755875559897	-0.107784381280816	-0.330069858798177	0.29330892193099	-0.435692094214844	0.17245226406062	-0.178363155933593	0.0180918084240452	0.112788539104167	-0.229191206801649	-0.0287554227738715	0.066323738858073	0.0260065546566841	0.14210077036849	-1.40845808657596	-1.11406060617472	0.139019907608073	0.005308224187934	-0.0095148026783855	-0.126311049683594	-0.116060162617621	0.364095540924046	0.103696492156684	-1.19244265341623	0.998620372123893	-0.0678735018537325	0.310750643371962	0.0018917614275175	0.0726193387929688	0.466564697365017	0.162473963923177	0.233197238944878	0.358642202660157	0.239883496670573	-0.173721706367622	-0.014396847253038	-0.213724650595052	0.288314185337625	-0.477892282666232	-0.465361510698785	0.226664600520831	-0.089069415885417	-0.146541164670139	-0.49916735394676	-0.272289254175347	-0.658236832282986	-0.551557789930555	-0.263990465711806	-0.944243653211804	-0.107150993923611	-0.422722048366898	-0.409662929166667	-0.437370442297454	-0.60792453485243	-0.67371054030382	-0.243142968739583	-0.327106797309028	-0.253297690885417	-0.42080297265191	-0.605795377372686	-0.439259538715278	-0.648860379166667	-0.984545108593749	-0.551809155034722	-0.512168807204861	-0.138938254557292	-0.61790068958912	-0.418447025347222	-0.331130232725695	0.319359588828126	-0.437195338628472	-0.478639260373264	-0.546204755729167	-0.459817961892361	-0.972289807552084	-0.28832647438368	-0.0708293675	-0.530777953862847	-0.02522489375	0.282947858865016	-0.291742438125	-0.681614119175348	-0.541991743055556	-0.015960007609954	-0.193026915017361	0.345199061631946	-0.379473153372396	0.366345469253471	-1.12749568806423	-0.506170066521991	-0.658906891739584	-0.931304326041669	-0.548263016493056	-0.559963908043982	-0.503971524435764	-0.477347766818576	-0.116609559592014	-0.53626291785301	-0.518753636805556	-0.35554555390625	-0.223870896875	-0.185038465700231	-0.431863451909722	-0.549623420746528	-0.771908898263889	-0.148530117534723	-0.877531133680556	-0.269386775405092	-0.620202195399306	-0.423747231041667	-0.329050500361545	-0.671030246267361	-0.470594462239584	-0.375515300607639	-0.415832484809028	-0.299738269097223	-1.85029712604167	-1.55589964564043	-0.302819131857639	-0.436530815277778	-0.451353842144098	-0.568150089149306	-0.557899202083334	-0.0777434985416665	-0.338142547309028	-1.63428169288194	0.556781332658181	-0.509712541319445	-0.13108839609375	-0.439947278038195	-0.369219700672743	0.0247256578993055	-0.279365075542535	-0.208641800520834	-0.0831968368055555	-0.201955542795139	-0.615560745833334	-0.45623588671875	-0.655563690060764	-0.153524854128087	-0.919731322131944	0.526887914474824	0.211153898068576	0.153682149283854	-0.198944039992766	0.0279340597786455	-0.358013518328993	-0.251334475976562	0.0362328482421875	-0.644020339257811	0.193072320030382	-0.122498734412905	-0.109439615212674	-0.137147128343461	-0.307701220898437	-0.373487226349827	0.0570803452144095	-0.026883483355035	0.046925623068576	-0.120579658697917	-0.305572063418692	-0.139036224761285	-0.348637065212674	-0.684321794639756	-0.25158584108073	-0.211945493250868	0.161285059396701	-0.317677375635127	-0.118223711393229	-0.0309069187717015	0.619582902782119	-0.13697202467448	-0.178415946419271	-0.245981441775174	-0.159594647938368	-0.672066493598091	0.0118968395703125	0.229393946453993	-0.230554639908854	0.274998420203993	0.583171172819009	0.008480875828993	-0.381390805221354	-0.241768429101562	0.284263306344039	0.107196398936632	0.645422375585939	-0.079249839418403	0.666568783207464	-0.827272374110241	-0.205946752567998	-0.35868357778559	-0.631081012087676	-0.248039702539062	-0.259740594089989	-0.203748210481771	-0.177124452864584	0.183613754361979	-0.236039603899017	-0.218530322851562	-0.0553222399522571	0.076352417078993	0.115184848253762	-0.131640137955729	-0.249400106792535	-0.471685584309896	0.15169319641927	-0.577307819726563	0.0308365385489005	-0.319978881445313	-0.123523917087674	-0.0288271864075525	-0.370806932313368	-0.17037114828559	-0.075291986653646	-0.115609170855035	0.000485044856770506	-1.55007381208768	-1.25567633168644	-0.00259581790364599	-0.136307501323785	-0.151130528190105	-0.267926775195312	-0.25767588812934	0.222479815412326	-0.0379192333550349	-1.33405837892795	0.857004646612174	-0.209489227365452	0.169134917860243	-0.139723964084202	-0.0689963867187502	0.324948971853298	0.020858238411458	0.0915815134331595	0.217026477148437	0.098267771158854	-0.31533743187934	-0.156012572764757	-0.355340376106771	0.146698459825907	-0.619508008177951	0.903180009288192	0.84570826050347	0.49308207122685	0.719960170998261	0.334012592890623	0.440691635243053	0.728258959461804	0.048005771961805	0.885098431249998	0.569527376806711	0.582586496006942	0.554878982876155	0.384324890321178	0.31853888486979	0.749106456434026	0.665142627864581	0.738951734288192	0.571446452521699	0.386454047800924	0.552989886458331	0.343389046006942	0.00770431657985993	0.440440270138886	0.480080617968748	0.853311170616317	0.374348735584488	0.573802399826387	0.661119192447915	1.31160901400174	0.555054086545136	0.513610164800345	0.446044669444442	0.532431463281248	0.019959617621525	0.703922950789929	0.921420057673609	0.461471471310761	0.967024531423609	1.27519728403862	0.700506987048609	0.310635305998262	0.450257682118054	0.976289417563655	0.799222510156248	1.33744848680555	0.612776271801213	1.35859489442708	-0.135246262890625	0.486079358651618	0.333342533434025	0.06094509913194	0.443986408680554	0.432285517129627	0.488277900737845	0.514901658355033	0.875639865581595	0.4559865073206	0.473495788368054	0.636703871267359	0.768378528298609	0.807210959473378	0.560385973263887	0.442626004427081	0.22034052690972	0.843719307638886	0.114718291493053	0.722862649768516	0.372047229774303	0.568502194131942	0.663198924812063	0.321219178906248	0.521654962934025	0.61673412456597	0.576416940364581	0.692511156076386	-0.85804770086806	-0.563650220466825	0.68943029331597	0.555718609895831	0.540895583029511	0.424099336024303	0.434350223090275	0.914505926631942	0.654106877864581	-0.642032267708335	1.54903075783179	0.482536883854164	0.861161029079859	0.552302147135414	0.623029724500866	1.01697508307291	0.712884349631074	0.783607624652775	0.909052588368053	0.79029388237847	0.376688679340276	0.536013538454859	0.336685735112845	0.838724571045522	0.072518103041665	0.529974244097222	0.177348054820602	0.404226154592013	0.018278576484375	0.124957618836806	0.412524943055555	-0.267728244444443	0.56936441484375	0.253793360400463	0.266852479600694	0.239144966469907	0.0685908739149305	0.0028048684635415	0.433372440027778	0.349408611458333	0.423217717881944	0.255712436115451	0.0707200313946755	0.237255870052083	0.027655029600694	-0.308029699826388	0.124706253732638	0.1643466015625	0.537577154210069	0.0586147191782405	0.258068383420139	0.345385176041667	0.995874997595487	0.239320070138889	0.197876148394097	0.130310653038194	0.216697446875	-0.295774398784723	0.38818893438368	0.605686041267361	0.145737454904514	0.651290515017361	0.959463267632377	0.384772970642361	-0.00509871040798648	0.134523665711805	0.660555401157407	0.48348849375	1.02171447039931	0.297042255394965	1.04286087802083	-0.450980279296873	0.17034534224537	0.0176085170277775	-0.254788917274308	0.128252392274305	0.11655150072338	0.172543884331597	0.199167641948785	0.559905849175347	0.140252490914351	0.157761771961805	0.320969854861111	0.452644511892361	0.49147694306713	0.244651956857639	0.126891988020833	-0.095393489496528	0.527985291232638	-0.201015724913195	0.407128633362269	0.0563132133680555	0.252768177725694	0.347464908405816	0.00548516249999997	0.205920946527777	0.301000108159722	0.260682923958333	0.376777139670138	-1.17378171727431	-0.879384236873073	0.373696276909722	0.239984593489583	0.225161566623263	0.108365319618055	0.118616206684028	0.598771910225695	0.338372861458333	-0.957766284114583	1.23329674142554	0.166802867447917	0.545427012673611	0.236568130729166	0.307295708094618	0.701241066666666	0.397150333224826	0.467873608246527	0.593318571961805	0.474559865972222	0.0609546629340275	0.220279522048611	0.020951718706597	0.522990554639274	-0.243215913364583	0.11987630603588	0.346754405807291	-0.039193172300347	0.0674858700520835	0.355053194270833	-0.325199993229165	0.511892666059028	0.196321611615741	0.209380730815972	0.181673217685185	0.0111191251302085	-0.0546668803211805	0.375900691243055	0.291936862673611	0.365745969097222	0.198240687330729	0.0132482826099535	0.179784121267361	-0.029816719184028	-0.36550144861111	0.0672345049479165	0.106874852777778	0.480105405425347	0.00114297039351849	0.200596634635417	0.287913427256944	0.938403248810765	0.181848321354167	0.140404399609375	0.072838904253472	0.159225698090278	-0.353246147569445	0.330717185598958	0.548214292482639	0.0882657061197915	0.593818766232639	0.901991518847655	0.327301221857639	-0.0625704591927085	0.0770519169270835	0.603083652372685	0.426016744965278	0.964242721614585	0.239570506610243	0.98538912923611	-0.508452028081595	0.112873593460648	-0.0398632317569445	-0.31226066605903	0.0707806434895835	0.0590797519386575	0.115072135546875	0.141695893164063	0.502434100390625	0.0827807421296295	0.100290023177083	0.263498106076389	0.395172763107639	0.434005194282407	0.187180208072917	0.069420239236111	-0.15286523828125	0.470513542447916	-0.258487473697917	0.349656884577547	-0.0011585354166665	0.195296428940972	0.289993159621094	-0.051986586284722	0.148449197743055	0.243528359375	0.203211175173611	0.319305390885416	-1.23125346605903	-0.936855985657795	0.316224528125	0.182512844704861	0.167689817838541	0.0508935708333335	0.0611444578993055	0.541300161440972	0.280901112673611	-1.01523803289931	1.17582499264082	0.109331118663195	0.487955263888889	0.179096381944444	0.249823959309896	0.643769317881944	0.339678584440104	0.410401859461806	0.535846823177083	0.4170881171875	0.00348291414930549	0.162807773263889	-0.036520030078125	0.465518805854553	-0.300687662149305	-0.005871783469329	-0.391819361576968	-0.285140319224537	0.002427004994213	-0.677826182505786	0.159266476782408	-0.15630457766088	-0.143245458460648	-0.170952971591435	-0.341507064146412	-0.407293069597801	0.023274501966435	-0.0606893266030095	0.0131197798206015	-0.154385501945891	-0.339377906666667	-0.17284206800926	-0.382442908460648	-0.718127637887731	-0.285391684328704	-0.245751336498843	0.127479216148726	-0.351483218883102	-0.152029554641204	-0.064712762019676	0.585777059534144	-0.170777867922454	-0.212221789667246	-0.279787285023148	-0.193400491186343	-0.705872336846066	-0.021909003677662	0.195588103206018	-0.264360483156829	0.241192576956019	0.549365329571034	-0.0253249674189815	-0.415196648469329	-0.275574272349537	0.250457463096065	0.0733905556886575	0.611616532337964	-0.113055682666377	0.63276293995949	-0.861078217358216	-0.239752595815972	-0.392489421033565	-0.66488685533565	-0.281845545787037	-0.293546437337963	-0.237554053729746	-0.210930296112558	0.149807911114004	-0.269845447146991	-0.252336166099537	-0.0891280832002316	0.0425465738310185	0.081379005005787	-0.165445981203704	-0.28320595004051	-0.50549142755787	0.117887353171296	-0.611113662974537	-0.002969304699074	-0.353784724693287	-0.157329760335648	-0.062633029655527	-0.404612775561343	-0.204176991533565	-0.10909782990162	-0.149415014103009	-0.033320798391204	-1.58387965533565	-1.28948217493442	-0.0364016611516205	-0.17011334457176	-0.184936371438079	-0.301732618443287	-0.291481731377315	0.188673972164352	-0.0717250766030094	-1.36786422217593	0.8231988033642	-0.243295070613426	0.135329074612269	-0.173529807332176	-0.102802229966725	0.291143128605324	-0.0129476048365165	0.057775670185185	0.183220633900463	0.0644619279108795	-0.349143275127315	-0.189818416012732	-0.389146219354745	0.112892616577932	-0.653313851425926	-0.164941261805556	-0.058262219453125	0.229305104765625	-0.450948082734373	0.38614457655382	0.0705735221105322	0.0836326413107638	0.0559251281799765	-0.114628964375	-0.180414969826389	0.250152601737847	0.166188773168402	0.239997879592013	0.0724925978255206	-0.112499806895255	0.0540360317621525	-0.155564808689237	-0.491249538116319	-0.058513584557292	-0.0188732367274305	0.354357315920139	-0.12460511911169	0.0748485451302082	0.162165337751736	0.812655159305557	0.056100231848958	0.0146563101041665	-0.0529091852517365	0.0334776085850695	-0.478994237074653	0.20496909609375	0.42246620297743	-0.037482383385417	0.46807067672743	0.776243429342447	0.20155313235243	-0.188318548697917	-0.048696172578125	0.477335562867477	0.30026865546007	0.838494632109376	0.113822417105035	0.859641039730902	-0.634200117586804	-0.0128744960445605	-0.165611321262153	-0.438008755564238	-0.054967446015625	-0.066668337566551	-0.0106759539583335	0.015947803658854	0.376686010885416	-0.042967347375579	-0.025458066328125	0.13775001657118	0.26942467360243	0.308257104777199	0.0614321185677082	-0.0563278502690975	-0.278613327786458	0.344765452942708	-0.384235563203125	0.223908795072338	-0.126906624921875	0.0695483394357637	0.164245070115885	-0.177734675789931	0.022701108237847	0.117780269869792	0.0774630856684026	0.193557301380208	-1.35700155556424	-1.062604075163	0.190476438619792	0.0567647551996525	0.041941728333333	-0.074854518671875	-0.064603631605903	0.415552071935764	0.155153023168403	-1.14098612240451	1.05007690313561	-0.016416970842014	0.36220717438368	0.053348292439236	0.124075869804687	0.518021228376736	0.213930494934896	0.284653769956597	0.410098733671875	0.291340027682292	-0.122265175355903	0.0370596837586805	-0.162268119583333	0.339770716349344	-0.426435751654514	-0.444209797560764	-0.156642473342014	-0.836895660842012	0.000196998446180985	-0.315374055997106	-0.302314936796875	-0.330022449927662	-0.500576542482638	-0.566362547934028	-0.135794976369792	-0.219758804939236	-0.145949698515625	-0.313454980282118	-0.498447385002894	-0.331911546345486	-0.541512386796875	-0.877197116223957	-0.44446116266493	-0.404820814835069	-0.0315902621875	-0.510552697219328	-0.31109903297743	-0.223782240355903	0.426707581197918	-0.32984734625868	-0.371291268003472	-0.438856763359375	-0.352469969522569	-0.864941815182292	-0.180978482013889	0.036518624869792	-0.423429961493056	0.082123098619792	0.390295851234808	-0.184394445755208	-0.574266126805556	-0.434643750685764	0.091387984759838	-0.085678922647569	0.452547054001738	-0.272125161002604	0.473693461623263	-1.02014769569444	-0.398822074152199	-0.551558899369792	-0.823956333671877	-0.440915024123264	-0.45261591567419	-0.396623532065972	-0.369999774448785	-0.00926156722222204	-0.428914925483218	-0.411405644435764	-0.248197561536458	-0.116522904505208	-0.0776904733304395	-0.32451545953993	-0.442275428376736	-0.664560905894097	-0.0411821251649305	-0.770183141310764	-0.1620387830353	-0.512854203029514	-0.316399238671875	-0.221702507991754	-0.563682253897569	-0.363246469869792	-0.268167308237847	-0.308484492439236	-0.192390276727431	-1.74294913367188	-1.44855165327064	-0.195471139487847	-0.329182822907986	-0.344005849774306	-0.460802096779514	-0.450551209713542	0.0296044938281255	-0.230794554939236	-1.52693370051215	0.664129325027973	-0.402364548949653	-0.023740403723958	-0.332599285668403	-0.261871708302951	0.132073650269097	-0.172017083172743	-0.101293808151042	0.0241511555642365	-0.094607550425347	-0.508212753463542	-0.348887894348958	-0.548215697690972	-0.0461768617582945	-0.812383329762152	-0.049963430989583	-0.730216618489582	0.106876040798612	-0.208695013644676	-0.195635894444444	-0.223343407575231	-0.393897500130208	-0.459683505581597	-0.029115934017361	-0.113079762586805	-0.0392706561631945	-0.206775937929687	-0.391768342650463	-0.225232503993055	-0.434833344444444	-0.770518073871526	-0.3377821203125	-0.298141772482639	0.0750887801649305	-0.403873654866898	-0.204419990625	-0.117103198003472	0.533386623550349	-0.22316830390625	-0.264612225651041	-0.332177721006944	-0.245790927170139	-0.758262772829861	-0.074299439661458	0.143197667222222	-0.316750919140625	0.188802140972223	0.496974893587239	-0.0777154034027775	-0.467587084453125	-0.327964708333333	0.198067027112269	0.0210001197048615	0.559226096354168	-0.165446118650173	0.580372503975694	-0.913468653342012	-0.292143031799768	-0.444879857017361	-0.717277291319447	-0.334235981770833	-0.345936873321759	-0.289944489713541	-0.263320732096354	0.0974174751302085	-0.322235883130787	-0.304726602083333	-0.141518519184028	-0.00984386215277749	0.028988569021991	-0.2178364171875	-0.335596386024306	-0.557881863541666	0.0654969171875	-0.663504098958333	-0.05535974068287	-0.406175160677083	-0.209720196319444	-0.115023465639323	-0.457003211545139	-0.256567427517361	-0.161488265885416	-0.201805450086805	-0.085711234375	-1.63627009131945	-1.34187261091821	-0.0887920971354165	-0.222503780555555	-0.237326807421875	-0.354123054427083	-0.343872167361111	0.136283536180556	-0.124115512586805	-1.42025465815972	0.770808367380404	-0.295685506597222	0.0829386386284725	-0.225920243315972	-0.155192665950521	0.238752692621528	-0.0653380408203125	0.00538523420138901	0.130830197916667	0.0120714919270835	-0.401533711111111	-0.242208851996527	-0.441536655338541	0.060502180594136	-0.705704287409721	-0.442649294270831	0.394443365017361	0.0788723105740742	0.0919314297743058	0.0642239166435185	-0.106330175911458	-0.172116181362847	0.258451390201389	0.174487561631945	0.248296668055556	0.0807913862890627	-0.104201018431713	0.0623348202256945	-0.147266020225695	-0.482950749652777	-0.05021479609375	-0.0105744482638885	0.36265610438368	-0.116306330648148	0.0831473335937502	0.170464126215278	0.820953947769099	0.0643990203125	0.0229550985677085	-0.0446103967881945	0.0417763970486115	-0.470695448611112	0.213267884557292	0.430764991440972	-0.029183594921875	0.476369465190973	0.784542217805989	0.209851920815972	-0.180019760234375	-0.040397384114583	0.485634351331019	0.308567443923612	0.846793420572919	0.122121205568577	0.867939828194444	-0.625901329123261	-0.0045757075810185	-0.157312532798611	-0.429709967100696	-0.046668657552083	-0.058369549103009	-0.0023771654947915	0.024246592122396	0.384984799348958	-0.034668558912037	-0.017159277864583	0.146048805034722	0.277723462065972	0.316555893240741	0.0697309070312502	-0.0480290618055555	-0.270314539322916	0.35306424140625	-0.375936774739583	0.23220758353588	-0.118607836458333	0.0778471278993057	0.172543858579427	-0.169435887326389	0.030999896701389	0.126079058333333	0.0857618741319446	0.20185608984375	-1.3487027671007	-1.05430528669946	0.198775227083334	0.0650635436631945	0.050240516796875	-0.066555730208333	-0.056304843142361	0.423850860399306	0.163451811631945	-1.13268733394097	1.05837569159915	-0.00811818237847199	0.370505962847222	0.061647080902778	0.132374658268229	0.526320016840278	0.222229283398438	0.292952558420139	0.418397522135417	0.299638816145833	-0.113966386892361	0.0453584722222225	-0.153969331119791	0.348069504812886	-0.418136963190972	-0.285809822482637	-0.601380876925924	-0.588321757725693	-0.61602927085648	-0.786583363411457	-0.852369368862846	-0.421801797298609	-0.505765625868054	-0.431956519444443	-0.599461801210936	-0.784454205931711	-0.617918367274304	-0.827519207725693	-1.16320393715278	-0.730467983593748	-0.690827635763887	-0.317597083116318	-0.796559518148147	-0.597105853906248	-0.50978906128472	0.1407007602691	-0.615854167187499	-0.65729808893229	-0.724863584288193	-0.638476790451387	-1.15094863611111	-0.466985302942706	-0.249488196059026	-0.709436782421873	-0.203883722309026	0.10428903030599	-0.470401266684026	-0.860272947734373	-0.720650571614581	-0.19461883616898	-0.371685743576387	0.16654023307292	-0.558131981931422	0.187686640694445	-1.30615451662326	-0.684828895081017	-0.83756572029861	-1.1099631546007	-0.726921845052081	-0.738622736603007	-0.68263035299479	-0.656006595377602	-0.29526838815104	-0.714921746412035	-0.697412465364581	-0.534204382465276	-0.402529725434026	-0.363697294259257	-0.610522280468748	-0.728282249305554	-0.950567726822915	-0.327188946093748	-1.05618996223958	-0.448045603964118	-0.798861023958331	-0.602406059600693	-0.507709328920572	-0.849689074826387	-0.64925329079861	-0.554174129166665	-0.594491313368054	-0.478397097656248	-2.02895595460069	-1.73455847419946	-0.481477960416665	-0.615189643836804	-0.630012670703124	-0.746808917708331	-0.73655803064236	-0.256402327100692	-0.516801375868054	-1.81294052144097	0.378122504099155	-0.68837136987847	-0.309747224652776	-0.61860610659722	-0.547878529231769	-0.15393317065972	-0.458023904101561	-0.38730062907986	-0.261855665364581	-0.380614371354165	-0.79421957439236	-0.634894715277776	-0.83422251861979	-0.332183682687113	-1.09839015069097	0.235711782362269	0.2487709015625	0.221063388431713	0.0505092958767365	-0.0152767095746525	0.415290861989584	0.331327033420139	0.40513613984375	0.237630858077257	0.0526384533564815	0.219174292013889	0.0095734515625	-0.326111277864582	0.106624675694445	0.146265023524306	0.519495576171875	0.0405331411400465	0.239986805381945	0.327303598003473	0.977793419557293	0.221238492100695	0.179794570355903	0.112229075	0.198615868836806	-0.313855976822917	0.370107356345487	0.587604463229167	0.12765587686632	0.633208936979167	0.941381689594183	0.366691392604167	-0.0231802884461805	0.116442087673611	0.642473823119213	0.465406915711806	1.00363289236111	0.278960677356771	1.02477929998264	-0.469061857335067	0.152263764207176	-0.000473061010416498	-0.272870495312502	0.110170814236111	0.0984699226851855	0.154462306293403	0.18108606391059	0.541824271137153	0.122170912876158	0.139680193923612	0.302888276822917	0.434562933854167	0.473395365028936	0.226570378819445	0.108810409982639	-0.113475067534722	0.509903713194444	-0.219097302951389	0.389047055324075	0.0382316353298615	0.2346865996875	0.329383330367622	-0.012596415538194	0.187839368489583	0.282918530121528	0.242601345920139	0.358695561631944	-1.1918632953125	-0.897465814911267	0.355614698871528	0.221903015451389	0.20707998858507	0.0902837415798615	0.100534628645834	0.5806903321875	0.320291283420139	-0.975847862152777	1.21521516338735	0.148721289409723	0.527345434635417	0.218486552690973	0.289214130056424	0.683159488628472	0.379068755186632	0.449792030208333	0.575236993923611	0.456478287934028	0.0428730848958335	0.202197944010417	0.00287014066840302	0.50490897660108	-0.261297491402777	-0.066800152880787	-0.0945076660115743	-0.265061758566551	-0.33084776401794	0.0997198075462963	0.0157559789768517	0.0895650854004627	-0.0779401963660301	-0.262932601086806	-0.0963967624293983	-0.305997602880787	-0.641682332307869	-0.208946378748843	-0.169306030918981	0.203924521728588	-0.275037913303241	-0.0755842490613426	0.0117325435601852	0.662222365114006	-0.0943325623425928	-0.135776484087384	-0.203341979443287	-0.116955185606481	-0.629427031266204	0.0545363019021992	0.27203340878588	-0.187915177576968	0.31763788253588	0.625810635150896	0.0511203381608797	-0.338751342889468	-0.199128966769676	0.326902768675926	0.149835861268519	0.688061837917826	-0.0366103770865162	0.709208245539351	-0.784632911778354	-0.163307290236111	-0.316044115453704	-0.588441549755789	-0.205400240207176	-0.217101131758102	-0.161108748149884	-0.134484990532697	0.226253216693866	-0.19340014156713	-0.175890860519676	-0.0126827776203704	0.11899187941088	0.157824310585648	-0.0890006756238426	-0.206760644460648	-0.429046121978009	0.194332658751157	-0.534668357394676	0.0734760008807872	-0.277339419113426	-0.080884454755787	0.0138122759243342	-0.328167469981481	-0.127731685953704	-0.0326525243217593	-0.0729697085231482	0.0431245071886572	-1.50743434975579	-1.21303686935455	0.0400436444282408	-0.0936680389918983	-0.108491065858218	-0.225287312863426	-0.215036425797454	0.265119277744213	0.00472022897685185	-1.29141891659606	0.899644108944061	-0.166849765033565	0.21177438019213	-0.0970845017523148	-0.0263569243868635	0.367588434185185	0.0634977007433448	0.134220975765046	0.259665939480324	0.140907233490741	-0.272697969547454	-0.11337311043287	-0.312700913774884	0.189337922157793	-0.576868545846064	-0.0814485468113428	-0.252002639366319	-0.317788644817708	0.112778926746528	0.0288150981770833	0.102624204600694	-0.0648810771657986	-0.249873481886574	-0.0833376432291667	-0.292938483680556	-0.628623213107638	-0.195887259548611	-0.15624691171875	0.216983640928819	-0.261978794103009	-0.0625251298611111	0.0247916627604167	0.675281484314237	-0.0812734431423612	-0.122717364887153	-0.190282860243056	-0.10389606640625	-0.616367912065973	0.0675954211024307	0.285092527986111	-0.174856058376736	0.330697001736111	0.638869754351127	0.0641794573611112	-0.325692223689236	-0.186069847569444	0.339961887876157	0.16289498046875	0.701120957118057	-0.0235512578862847	0.722267364739582	-0.771573792578123	-0.15024817103588	-0.302984996253472	-0.575382430555558	-0.192341121006944	-0.20404201255787	-0.148049628949653	-0.121425871332465	0.239312335894097	-0.180341022366898	-0.162831741319444	0.000376341579861151	0.132050998611111	0.17088342978588	-0.0759415564236111	-0.193701525260417	-0.415987002777778	0.207391777951389	-0.521609238194444	0.0865351200810188	-0.264280299913194	-0.0678253355555555	0.0268713951245657	-0.31510835078125	-0.114672566753472	-0.0195934051215278	-0.0599105893229167	0.0561836263888888	-1.49437523055556	-1.19997775015432	0.0531027636284723	-0.0806089197916667	-0.0954319466579863	-0.212228193663194	-0.201977306597222	0.278178396944445	0.0177793481770834	-1.27835979739583	0.912703228144292	-0.153790645833333	0.224833499392361	-0.0840253825520832	-0.013297805186632	0.380647553385417	0.0765568199435763	0.147280094965278	0.272725058680556	0.153966352690972	-0.259638850347222	-0.100313991232639	-0.299641794574653	0.202397041358025	-0.563809426645833	-0.279710152497107	-0.345496157948495	0.0850714136157405	0.001107585046296	0.074916691469907	-0.0925885902965859	-0.277580995017361	-0.111045156359954	-0.320645996811343	-0.656330726238425	-0.223594772679399	-0.183954424849537	0.189276127798032	-0.289686307233797	-0.0902326429918983	-0.0029158503703705	0.64757397118345	-0.108980956273148	-0.15042487801794	-0.217990373373843	-0.131603579537037	-0.64407542519676	0.0398879079716435	0.257385014855324	-0.202563571507523	0.302989488605324	0.61116224122034	0.036471944230324	-0.353399736820023	-0.213777360700232	0.31225437474537	0.135187467337963	0.67341344398727	-0.051258771017072	0.694559851608795	-0.79928130570891	-0.177955684166667	-0.33069250938426	-0.603089943686345	-0.220048634137732	-0.231749525688658	-0.17575714208044	-0.149133384463252	0.21160482276331	-0.208048535497686	-0.190539254450232	-0.0273311715509261	0.104343485480324	0.143175916655092	-0.103649069554398	-0.221409038391204	-0.443694515908565	0.179684264820601	-0.549316751325232	0.0588276069502315	-0.291987813043981	-0.0955328486863428	-0.000836118006221499	-0.342815863912037	-0.14238007988426	-0.047300918252315	-0.0876181024537039	0.0284761132581015	-1.52208274368634	-1.22768526328511	0.025395250497685	-0.108316432922454	-0.123139459788773	-0.239935706793982	-0.22968481972801	0.250470883813658	-0.0099281649537039	-1.30606731052662	0.884995715013505	-0.18149815896412	0.197125986261574	-0.111732895682871	-0.0410053183174192	0.35294004025463	0.048849306812789	0.11957258183449	0.245017545549768	0.126258839560185	-0.28734636347801	-0.128021504363426	-0.32734930770544	0.174689528227237	-0.59151693977662	-0.516050250503472	-0.085482678939236	-0.16944650750868	-0.0956374010850695	-0.263142682851562	-0.448135087572338	-0.28159924891493	-0.49120008936632	-0.826884818793402	-0.394148865234375	-0.354508517404514	0.0187220352430555	-0.460240399788773	-0.260786735546875	-0.173469942925347	0.477019878628474	-0.279535048828125	-0.320978970572917	-0.38854446592882	-0.302157672092013	-0.814629517751737	-0.130666184583333	0.0868309223003475	-0.3731176640625	0.132435396050348	0.440608148665363	-0.134082148324653	-0.523953829375	-0.384331453255208	0.141700282190394	-0.0353666252170135	0.502859351432293	-0.221812863572048	0.524005759053819	-0.969835398263887	-0.348509776721644	-0.501246601939236	-0.773644036241321	-0.390602726692708	-0.402303618243634	-0.346311234635417	-0.319687477018229	0.0410507302083335	-0.378602628052662	-0.361093347005208	-0.197885264105903	-0.0662106070746525	-0.027378175899884	-0.274203162109375	-0.39196313094618	-0.614248608463541	0.00913017226562499	-0.719870843880208	-0.111726485604745	-0.462541905598958	-0.266086941241319	-0.171390210561198	-0.513369956467014	-0.312934172439236	-0.217855010807291	-0.25817219500868	-0.142077979296875	-1.69263683624132	-1.39823935584009	-0.145158842057292	-0.278870525477431	-0.29369355234375	-0.410489799348958	-0.400238912282986	0.079916791258681	-0.18048225750868	-1.4766214030816	0.714441622458528	-0.352052251519097	0.0265718937065975	-0.282286988237847	-0.211559410872396	0.182385947699653	-0.121704785742188	-0.050981510720486	0.074463452994792	-0.0442952529947915	-0.457900456032986	-0.298575596918403	-0.497903400260416	0.00413543567226099	-0.762071032331597	-0.151268684390625	-0.23523251296007	-0.161423406536459	-0.328928688302951	-0.513921093023727	-0.34738525436632	-0.556986094817709	-0.89267082424479	-0.459934870685764	-0.420294522855903	-0.0470639702083335	-0.526026405240162	-0.326572740998264	-0.239255948376736	0.411233873177085	-0.345321054279514	-0.386764976024305	-0.454330471380208	-0.367943677543403	-0.880415523203125	-0.196452190034722	0.0210449168489585	-0.438903669513889	0.0666493905989585	0.374822143213975	-0.199868153776042	-0.589739834826389	-0.450117458706597	0.0759142767390045	-0.101152630668402	0.437073345980904	-0.287598869023437	0.45821975360243	-1.03562140371528	-0.414295782173032	-0.567032607390625	-0.83943004169271	-0.456388732144097	-0.468089623695023	-0.412097240086805	-0.385473482469618	-0.0247352752430555	-0.444388633504051	-0.426879352456597	-0.263671269557292	-0.131996612526042	-0.093164181351273	-0.339989167560764	-0.45774913639757	-0.68003461391493	-0.056655833185764	-0.785656849331597	-0.177512491056134	-0.528327911050347	-0.331872946692708	-0.237176216012587	-0.579155961918403	-0.378720177890625	-0.28364101625868	-0.323958200460069	-0.207863984748264	-1.75842284169271	-1.46402536129148	-0.21094484750868	-0.34465653092882	-0.359479557795139	-0.476275804800347	-0.466024917734375	0.014130785807292	-0.246268262960069	-1.54240740853299	0.64865561700714	-0.417838256970486	-0.0392141117447915	-0.348072993689236	-0.277345416323785	0.116599942248264	-0.187490791193576	-0.116767516171875	0.00867744754340299	-0.11008125844618	-0.523686461484375	-0.364361602369791	-0.563689405711805	-0.061650569779128	-0.827857037782985	0.195335058604167	0.269144165027777	0.101638883261285	-0.083353521459491	0.0831823171979165	-0.126418523253472	-0.462103252680555	-0.029367299121528	0.0102730487083335	0.383503601355903	-0.095458833675926	0.103994830565972	0.1913116231875	0.841801444741321	0.085246517284722	0.0438025955399305	-0.0237628998159725	0.0626238940208335	-0.449847951638889	0.234115381529514	0.451612488413194	-0.00833609794965298	0.497216962163195	0.80538971477821	0.230699417788194	-0.159172263262153	-0.019549887142361	0.50648184830324	0.329414940895834	0.86764091754514	0.142968702540799	0.888787325166666	-0.60505383215104	0.0162717893912035	-0.136465035826389	-0.408862470128474	-0.025821160579861	-0.037522052130787	0.0184703314774305	0.045094089094618	0.40583229632118	-0.013821061939815	0.003688219107639	0.166896302006944	0.298570959038195	0.337403390212963	0.0905784040034722	-0.0271815648333335	-0.249467042350694	0.373911738378472	-0.355089277767361	0.253055080508102	-0.097760339486111	0.0986946248715277	0.193391355551649	-0.148588390354167	0.051847393673611	0.146926555305556	0.106609371104167	0.222703586815972	-1.32785527012847	-1.03345778972724	0.219622724055555	0.0859110406354165	0.071088013769097	-0.045708233236111	-0.035457346170139	0.444698357371528	0.184299308604167	-1.11183983696875	1.07922318857138	0.01272931459375	0.391353459819444	0.082494577875	0.153222155240451	0.5471675138125	0.24307678037066	0.313800055392361	0.439245019107639	0.320486313118056	-0.093118889920139	0.0662059691944445	-0.133121834147569	0.368917001785108	-0.39728946621875	0.185180336458333	0.0176750546918402	-0.167317350028935	-0.000781511371527994	-0.210382351822917	-0.546067081249999	-0.113331127690973	-0.073690779861111	0.299539772786458	-0.17942266224537	0.0200310019965277	0.107347794618055	0.757837616171876	0.0012826887152775	-0.040161233029514	-0.107726728385417	-0.021339934548611	-0.533811780208334	0.15015155296007	0.36764865984375	-0.0922999265190975	0.41325313359375	0.721425886208766	0.14673558921875	-0.243136091831597	-0.103513715711806	0.422518019733796	0.245451112326389	0.783677088975696	0.059004873971354	0.804823496597221	-0.689017660720484	-0.067692039178241	-0.220428864395834	-0.492826298697919	-0.109784989149306	-0.121485880700232	-0.065493497092014	-0.0388697394748265	0.321868467751736	-0.0977848905092595	-0.0802756094618055	0.0829324734374999	0.21460713046875	0.253439561643518	0.0066145754340277	-0.111145393402778	-0.333430870920139	0.289947909809028	-0.439053106336805	0.169091251938658	-0.181724168055555	0.0147307963020832	0.109427526982205	-0.232552218923611	-0.0321164348958335	0.062962726736111	0.0226455425347221	0.138739758246528	-1.41181909869792	-1.11742161829668	0.135658895486111	0.001947212065972	-0.0128758148003475	-0.129672061805556	-0.119421174739583	0.360734528802084	0.100335480034722	-1.19580366553819	0.995259360001931	-0.0712345139756945	0.30738963125	-0.0014692506944445	0.0692583266710068	0.463203685243055	0.159112951801215	0.229836226822916	0.355281190538195	0.236522484548611	-0.177082718489584	-0.017757859375	-0.217085662717014	0.284953173215663	-0.481253294788194	0.0914841611154511	-0.0935082436053245	0.073027595052083	-0.136573245399306	-0.472257974826388	-0.0395220212673615	0.000118326562499993	0.373348879210069	-0.10561355582176	0.0938401084201386	0.181156901041666	0.831646722595487	0.0750917951388885	0.033647873394097	-0.033917621961806	0.052469171875	-0.460002673784723	0.22396065938368	0.441457766267361	-0.0184908200954865	0.487062240017361	0.795234992632377	0.220544695642361	-0.169326985407986	-0.0297046092881945	0.496327126157407	0.31926021875	0.857486195399307	0.132813980394965	0.878632603020832	-0.615208554296873	0.00611706724536999	-0.146619757972223	-0.419017192274308	-0.0359758827256945	-0.0476767742766205	0.00831560933159699	0.0349393669487845	0.395677574175347	-0.0239757840856485	-0.00646650303819452	0.156741579861111	0.288416236892361	0.32724866806713	0.0804236818576387	-0.037336286979167	-0.259621764496528	0.363757016232638	-0.365243999913195	0.242900358362268	-0.107915061631945	0.0885399027256942	0.183236633405815	-0.1587431125	0.0416926715277775	0.136771833159722	0.0964546489583331	0.212548864670139	-1.33800999227431	-1.04361251187307	0.209468001909722	0.075756318489583	0.0609332916232635	-0.0558629553819445	-0.0456120683159725	0.434543635225695	0.174144586458333	-1.12199455911458	1.06906846642554	0.0025745924479165	0.381198737673611	0.0723398557291665	0.143067433094618	0.537012791666666	0.232922058224826	0.303645333246527	0.429090296961805	0.310331590972222	-0.103273612065973	0.056051247048611	-0.143276556293403	0.358762279639274	-0.407444188364583	-0.261013525371817	-0.0944776867144098	-0.304078527165799	-0.639763256592881	-0.207027303033854	-0.167386955203993	0.205843597443576	-0.273118837588252	-0.0736651733463542	0.0136516192751736	0.664141440828994	-0.0924134866276043	-0.133857408372396	-0.201422903728299	-0.115036109891493	-0.627507955551216	0.0564553776171876	0.273952484500868	-0.185996101861979	0.319556958250868	0.627729710865884	0.0530394138758681	-0.336832267174479	-0.197209891054687	0.328821844390914	0.151754936983507	0.689980913632814	-0.0346913013715278	0.711127321254339	-0.782713836063366	-0.161388214521123	-0.314125039738715	-0.586522474040801	-0.203481164492187	-0.215182056043113	-0.159189672434896	-0.132565914817708	0.228172292408854	-0.191481065852141	-0.173971784804687	-0.010763701905382	0.120910955125868	0.159743386300637	-0.0870815999088542	-0.20484156874566	-0.427127046263021	0.196251734466146	-0.532749281679687	0.0753950765957757	-0.275420343398437	-0.0789653790407986	0.0157313516393226	-0.326248394266493	-0.125812610238715	-0.0307334486067709	-0.0710506328081597	0.0450435829036457	-1.5055152740408	-1.21111779363957	0.0419627201432292	-0.0917489632769098	-0.106571990143229	-0.223368237148437	-0.213117350082465	0.267038353459202	0.00663930469184025	-1.28949984088108	0.901563184659049	-0.164930689318576	0.213693455907118	-0.0951654260373264	-0.0244378486718751	0.369507509900174	0.0654167764583332	0.136140051480035	0.261585015195313	0.142826309205729	-0.270778893832465	-0.111454034717882	-0.310781838059896	0.191256997872782	-0.574949470131076	-0.279470091435185	-0.489070931886574	-0.824755661313657	-0.39201970775463	-0.352379359924768	0.0208511927228005	-0.458111242309028	-0.25865757806713	-0.171340785445602	0.479149036108219	-0.27740589134838	-0.318849813093172	-0.386415308449074	-0.300028514612268	-0.812500360271991	-0.128537027103588	0.0889600797800925	-0.370988506582755	0.134564553530093	0.442737306145109	-0.131952990844907	-0.521824671895255	-0.382202295775463	0.143829439670139	-0.0332374677372685	0.504988508912039	-0.219683706092303	0.526134916533564	-0.967706240784141	-0.346380619241899	-0.499117444459491	-0.771514878761576	-0.388473569212963	-0.400174460763889	-0.344182077155672	-0.317558319538484	0.0431798876880785	-0.376473470572917	-0.358964189525463	-0.195756106626158	-0.0640814495949075	-0.025249018420139	-0.27207400462963	-0.389833973466436	-0.612119450983796	0.01125932974537	-0.717741686400463	-0.109597328125	-0.460412748119213	-0.263957783761574	-0.169261053081453	-0.511240798987268	-0.310805014959491	-0.215725853327546	-0.256043037528935	-0.13994882181713	-1.69050767876158	-1.39611019836034	-0.143029684577547	-0.276741367997686	-0.291564394864005	-0.408360641869213	-0.398109754803241	0.082045948738426	-0.178353100028935	-1.47449224560185	0.716570779938274	-0.349923094039352	0.0287010511863425	-0.280157830758102	-0.209430253392651	0.184515105179398	-0.119575628262442	-0.048852353240741	0.076592610474537	-0.0421660955150465	-0.455771298553241	-0.296446439438658	-0.495774242780672	0.006264593152006	-0.759941874851851	-0.322535093229167	-0.658219822656249	-0.225483869097223	-0.185843521267361	0.187387031380208	-0.29157540365162	-0.0921217394097223	-0.0048049467881945	0.645684874765626	-0.110870052690972	-0.152313974435764	-0.219879469791667	-0.133492675954861	-0.645964521614584	0.0379988115538195	0.2554959184375	-0.204452667925347	0.3011003921875	0.609273144802516	0.0345828478125	-0.355288833237847	-0.215666457118055	0.310365278327546	0.133298370920139	0.671524347569446	-0.053147867434896	0.692670755190971	-0.801170402126734	-0.179844780584491	-0.332581605802084	-0.604979040104169	-0.221937730555555	-0.233638622106482	-0.177646238498264	-0.151022480881077	0.209715726345486	-0.20993763191551	-0.192428350868055	-0.0292202679687501	0.1024543890625	0.141286820237269	-0.105538165972222	-0.223298134809028	-0.445583612326389	0.177795168402777	-0.551205847743055	0.0569385105324075	-0.293876909461806	-0.0974219451041668	-0.0027252144240455	-0.344704960329861	-0.144269176302083	-0.049190014670139	-0.0895071988715279	0.0265870168402775	-1.52397184010417	-1.22957435970293	0.023506154079861	-0.110205529340278	-0.125028556206598	-0.241824803211805	-0.231573916145834	0.248581787395833	-0.0118172613715279	-1.30795640694444	0.883106618595681	-0.183387255381945	0.19523688984375	-0.113621992100694	-0.0428944147352432	0.351050943836805	0.046960210394965	0.117683485416666	0.243128449131944	0.124369743142361	-0.289235459895833	-0.12991060078125	-0.329238404123264	0.172800431809414	-0.593406036194444	-0.867820663107638	-0.435084709548612	-0.39544436171875	-0.022213809071181	-0.50117624410301	-0.301722579861111	-0.214405787239584	0.436084034314237	-0.320470893142361	-0.361914814887153	-0.429480310243056	-0.34309351640625	-0.855565362065973	-0.17160202889757	0.045895077986111	-0.414053508376736	0.091499551736111	0.399672304351127	-0.175017992638889	-0.564889673689236	-0.425267297569444	0.100764437876157	-0.07630246953125	0.461923507118057	-0.262748707886285	0.483069914739582	-1.01077124257812	-0.38944562103588	-0.542182446253473	-0.814579880555558	-0.431538571006944	-0.44323946255787	-0.387247078949653	-0.360623321332465	0.000114885894096972	-0.419538472366899	-0.402029191319444	-0.238821108420139	-0.107146451388889	-0.0683140202141205	-0.315139006423611	-0.432898975260417	-0.655184452777778	-0.0318056720486115	-0.760806688194445	-0.152662329918981	-0.503477749913194	-0.307022785555556	-0.212326054875434	-0.55430580078125	-0.353870016753473	-0.258790855121528	-0.299108039322917	-0.183013823611112	-1.73357268055556	-1.43917520015432	-0.186094686371528	-0.319806369791667	-0.334629396657987	-0.451425643663194	-0.441174756597222	0.0389809469444445	-0.221418101822917	-1.51755724739583	0.673505778144292	-0.392988095833333	-0.014363950607639	-0.323222832552084	-0.252495255186632	0.141450103385416	-0.162640630056424	-0.0919173550347225	0.0335276086805555	-0.085231097309028	-0.498836300347222	-0.339511441232639	-0.538839244574653	-0.0368004086419755	-0.803006876645833	-0.770769438975694	-0.731129091145832	-0.357898538498263	-0.836860973530092	-0.637407309288193	-0.550090516666666	0.100399304887155	-0.656155622569444	-0.697599544314235	-0.765165039670138	-0.678778245833332	-1.19125009149306	-0.507286758324652	-0.289789651440971	-0.749738237803819	-0.244185177690971	0.0639875749240449	-0.510702722065971	-0.900574403116319	-0.760952026996527	-0.234920291550925	-0.411987198958332	0.126238777690975	-0.598433437313367	0.1473851853125	-1.3464559720052	-0.725130350462962	-0.877867175680555	-1.15026460998264	-0.767223300434027	-0.778924191984953	-0.722931808376735	-0.696308050759548	-0.335569843532985	-0.755223201793981	-0.737713920746527	-0.574505837847221	-0.442831180815971	-0.403998749641203	-0.650823735850693	-0.768583704687499	-0.99086918220486	-0.367490401475694	-1.09649141762153	-0.488347059346064	-0.839162479340277	-0.642707514982638	-0.548010784302517	-0.889990530208332	-0.689554746180555	-0.59447558454861	-0.634792768749999	-0.518698553038194	-2.06925740998264	-1.7748599295814	-0.52177941579861	-0.655491099218749	-0.670314126085069	-0.787110373090277	-0.776859486024305	-0.296703782482638	-0.557102831249999	-1.85324197682292	0.33782104871721	-0.728672825260416	-0.350048680034721	-0.658907561979166	-0.588179984613714	-0.194234626041666	-0.498325359483506	-0.427602084461805	-0.302157120746527	-0.42091582673611	-0.834521029774305	-0.675196170659721	-0.874523974001735	-0.372485138069058	-1.13869160607292	-0.298393137586806	0.0748374150607635	-0.404125019971065	-0.204671355729167	-0.117354563107639	0.533135258446181	-0.223419669010417	-0.264863590755208	-0.332429086111111	-0.246042292274306	-0.758514137934029	-0.074550804765625	0.142946302118055	-0.317002284244792	0.188550775868056	0.496723528483071	-0.0779667685069445	-0.467838449557292	-0.3282160734375	0.197815662008102	0.0207487546006945	0.558974731250002	-0.16569748375434	0.580121138871527	-0.913720018446178	-0.292394396903935	-0.445131222121528	-0.717528656423613	-0.334487346875	-0.346188238425926	-0.290195854817708	-0.263572097200521	0.0971661100260415	-0.322487248234954	-0.3049779671875	-0.141769884288195	-0.0100952272569445	0.028737203917824	-0.218087782291667	-0.335847751128473	-0.558133228645833	0.065245552083333	-0.6637554640625	-0.055611105787037	-0.40642652578125	-0.209971561423611	-0.11527483074349	-0.457254576649306	-0.256818792621528	-0.161739630989583	-0.202056815190972	-0.085962599479167	-1.63652145642361	-1.34212397602238	-0.0890434622395835	-0.222755145659722	-0.237578172526042	-0.35437441953125	-0.344123532465278	0.136032171076389	-0.124366877690972	-1.42050602326389	0.770557002276236	-0.295936871701389	0.0826872735243055	-0.226171608420139	-0.155444031054688	0.238501327517361	-0.0655894059244795	0.00513386909722199	0.1305788328125	0.0118201268229165	-0.401785076215278	-0.242460217100694	-0.441788020442708	0.060250815489969	-0.705955652513889	0.114477762890625	-0.364484672141204	-0.165031007899305	-0.0777142152777775	0.572775606276043	-0.183779321180556	-0.225223242925347	-0.29278873828125	-0.206401944444444	-0.718873790104167	-0.0349104569357635	0.182586649947917	-0.27736193641493	0.228191123697917	0.536363876312933	-0.038326420677083	-0.42819810172743	-0.288575725607639	0.237456009837963	0.060389102430556	0.598615079079863	-0.126057135924479	0.619761486701388	-0.874079670616317	-0.252754049074074	-0.405490874291667	-0.677888308593752	-0.294846999045139	-0.306547890596064	-0.250555506987847	-0.22393174937066	0.136806457855903	-0.282846900405093	-0.265337619357638	-0.102129536458333	0.029545120572917	0.0683775517476855	-0.178447434461805	-0.296207403298611	-0.518492880815972	0.104885899913194	-0.624115116232638	-0.0159707579571755	-0.366786177951388	-0.17033121359375	-0.0756344829136285	-0.417614228819444	-0.217178444791666	-0.122099283159722	-0.162416467361111	-0.0463222516493055	-1.59688110859375	-1.30248362819252	-0.049403114409722	-0.183114797829861	-0.19793782469618	-0.314734071701389	-0.304483184635416	0.17567251890625	-0.0847265298611109	-1.38086567543403	0.810197350106098	-0.256296523871527	0.122327621354167	-0.186531260590277	-0.115803683224826	0.278141675347222	-0.025949058094618	0.0447742169270835	0.170219180642361	0.051460474652778	-0.362144728385417	-0.202819869270833	-0.402147672612847	0.0998911633198305	-0.666315304684027	0.00874588050636549	0.208199544748264	0.295516337369791	0.946006158923612	0.189451231467013	0.148007309722222	0.080441814366319	0.166828608203125	-0.345643237456598	0.338320095711805	0.555817202595486	0.0958686162326385	0.601421676345486	0.909594428960502	0.334904131970486	-0.0549675490798615	0.0846548270399305	0.610686562485532	0.433619655078125	0.971845631727432	0.24717341672309	0.992992039348957	-0.500849117968748	0.120476503573495	-0.0322603216440975	-0.304657755946183	0.0783835536024305	0.0666826620515045	0.122675045659722	0.14929880327691	0.510037010503472	0.0903836522424765	0.10789293328993	0.271101016189236	0.402775673220486	0.441608104395254	0.194783118185764	0.077023149348958	-0.145262328168403	0.478116452560764	-0.25088456358507	0.357259794690393	0.0064443746961805	0.202899339053819	0.29759606973394	-0.044383676171875	0.156052107855903	0.251131269487847	0.210814085286458	0.326908300998264	-1.22365055594618	-0.929253075544948	0.323827438237847	0.190115754817708	0.175292727951389	0.0584964809461805	0.0687473680121525	0.548903071553819	0.288504022786458	-1.00763512278646	1.18342790275367	0.116934028776042	0.495558174001736	0.186699292057291	0.257426869422743	0.651372227994791	0.347281494552951	0.418004769574652	0.54344973328993	0.424691027300347	0.0110858242621525	0.170410683376736	-0.028917119965278	0.4731217159674	-0.293084752036458	-0.270762890283565	-0.183446097662037	0.467043723891784	-0.289511203564815	-0.330955125309607	-0.39852062066551	-0.312133826828703	-0.824605672488427	-0.140642339320023	0.0768547675636575	-0.38309381879919	0.122459241313658	0.430631993928673	-0.144058303061343	-0.53392998411169	-0.394307607991898	0.131724127453704	-0.0453427799537035	0.492883196695603	-0.231789018308738	0.514029604317129	-0.979811553000577	-0.358485931458334	-0.511222756675926	-0.783620190978011	-0.400578881429398	-0.412279772980324	-0.356287389372107	-0.329663631754919	0.0310745754716435	-0.388578782789352	-0.371069501741898	-0.207861418842593	-0.0761867618113425	-0.037354330636574	-0.284179316846065	-0.40193928568287	-0.624224763200231	-0.000845982471065015	-0.729846998616898	-0.121702640341435	-0.472518060335648	-0.276063095978009	-0.181366365297888	-0.523346111203704	-0.322910327175926	-0.227831165543982	-0.26814834974537	-0.152054134033565	-1.70261299097801	-1.40821551057678	-0.155134996793982	-0.28884668021412	-0.30366970708044	-0.420465954085648	-0.410215067019676	0.069940636521991	-0.19045841224537	-1.48659755781829	0.704465467721838	-0.362028406255787	0.0165957389699075	-0.292263142974537	-0.221535565609086	0.172409792962963	-0.131680940478878	-0.060957665457176	0.064487298258102	-0.0542714077314815	-0.467876610769676	-0.308551751655093	-0.507879554997106	-0.00584071906442901	-0.772047187068287	0.0160075665798611	0.666497388133682	-0.0900575393229169	-0.131501461067708	-0.199066956423611	-0.112680162586805	-0.625152008246528	0.0588113249218751	0.276308431805556	-0.183640154557292	0.321912905555556	0.630085658170572	0.0553953611805556	-0.334476319869792	-0.19485394375	0.331177791695602	0.154110884288195	0.692336860937502	-0.0323353540668403	0.713483268559027	-0.780357888758678	-0.159032267216435	-0.311769092434028	-0.584166526736113	-0.2011252171875	-0.212826108738426	-0.156833725130208	-0.130209967513021	0.230528239713542	-0.189125118547454	-0.1716158375	-0.00840775460069445	0.123266902430556	0.162099333605324	-0.0847256526041666	-0.202485621440972	-0.424771098958333	0.198607681770833	-0.530393334375	0.0777510239004632	-0.27306439609375	-0.0766094317361111	0.0180872989440101	-0.323892446961805	-0.123456662934028	-0.0283775013020834	-0.0686946855034722	0.0473995302083332	-1.50315932673611	-1.20876184633488	0.0443186674479167	-0.0893930159722224	-0.104216042838542	-0.22101228984375	-0.210761402777778	0.269394300763889	0.00899525199652775	-1.28714389357639	0.903919131963737	-0.162574742013889	0.216049403211806	-0.0928094787326389	-0.0220819013671876	0.371863457204861	0.0677727237630207	0.138495998784722	0.2639409625	0.145182256510417	-0.268422946527778	-0.109098087413194	-0.308425890755208	0.193612945177469	-0.572593522826388	0.75381418075521	-0.002740746701389	-0.0441846684461805	-0.111750163802083	-0.0253633699652775	-0.537835215625	0.146128117543403	0.363625224427083	-0.096323361935764	0.409229698177084	0.7174024507921	0.142712153802083	-0.247159527248264	-0.107537151128472	0.41849458431713	0.241427676909722	0.77965365355903	0.0549814385546875	0.800800061180555	-0.69304109613715	-0.0717154745949075	-0.2244522998125	-0.496849734114585	-0.113808424565972	-0.125509316116898	-0.0695169325086805	-0.042893174891493	0.317845032335069	-0.101808325925926	-0.084299044878472	0.0789090380208334	0.210583695052083	0.249416126226852	0.00259114001736119	-0.115168828819445	-0.337454306336806	0.285924474392361	-0.443076541753472	0.165067816521991	-0.185747603472222	0.0107073608854167	0.105404091565538	-0.236575654340278	-0.0361398703125	0.0589392913194445	0.0186221071180556	0.134716322829861	-1.41584253411459	-1.12144505371335	0.131635460069444	-0.0020762233506945	-0.016899250217014	-0.133695497222222	-0.12344461015625	0.356711093385417	0.0963120446180556	-1.19982710095486	0.991235924585265	-0.075257949392361	0.303366195833333	-0.00549268611111101	0.0652348912543403	0.459180249826389	0.155089516384548	0.22581279140625	0.351257755121528	0.232499049131944	-0.18110615390625	-0.0217812947916665	-0.22110909813368	0.280929737798997	-0.48527673020486	0.647749074852431	0.60630515310764	0.538739657751737	0.625126451588543	0.11265460592882	0.796617939097224	1.0141150459809	0.554166459618057	1.0597195197309	1.36789227234592	0.793201975355904	0.403330294305557	0.542952670425349	1.06898440587095	0.891917498463543	1.43014347511285	0.705471260108508	1.45128988273437	-0.04255127458333	0.578774346958913	0.426037521741321	0.153640087439235	0.536681396987849	0.524980505436923	0.58097288904514	0.607596646662327	0.96833485388889	0.548681495627894	0.566190776675349	0.729398859574654	0.861073516605904	0.899905947780673	0.653080961571182	0.535320992734376	0.313035515217015	0.936414295946182	0.207413279800349	0.815557638075811	0.464742218081599	0.661197182439237	0.755893913119358	0.413914167213543	0.61434995124132	0.709429112873265	0.669111928671876	0.785206144383682	-0.765352712560765	-0.47095523215953	0.782125281623265	0.648413598203126	0.633590571336807	0.516794324331599	0.527045211397571	1.00720091493924	0.746801866171876	-0.54933727940104	1.64172574613909	0.57523187216146	0.953856017387154	0.64499713544271	0.715724712808161	1.10967007138021	0.805579337938369	0.87630261296007	1.00174757667535	0.882988870685765	0.469383667647571	0.628708526762154	0.42938072342014	0.931419559352818	0.16521309134896	-0.150249774348959	-0.217815269704861	-0.131428475868056	-0.643900321527779	0.040063011640625	0.257560118524305	-0.202388467838542	0.303164592274306	0.611337344889321	0.0366470478993055	-0.353224633151042	-0.21360225703125	0.312429478414352	0.135362571006944	0.673588547656251	-0.0510836673480905	0.694734955277777	-0.799106202039929	-0.177780580497685	-0.330517405715278	-0.602914840017364	-0.21987353046875	-0.231574422019676	-0.175582038411459	-0.148958280794271	0.211779926432291	-0.207873431828704	-0.19036415078125	-0.0271560678819446	0.104518589149305	0.143351020324074	-0.103473965885417	-0.221233934722223	-0.443519412239583	0.179859368489583	-0.54914164765625	0.059002710619213	-0.291812709375	-0.0953577450173613	-0.000661014337240001	-0.342640760243056	-0.142204976215278	-0.0471258145833335	-0.0874429987847224	0.028651216927083	-1.52190764001736	-1.22751015961613	0.0255703541666665	-0.108141329253473	-0.122964356119792	-0.239760603125	-0.229509716059028	0.250645987482639	-0.0097530612847224	-1.30589220685764	0.885170818682486	-0.181323055295139	0.197301089930556	-0.111557792013889	-0.0408302146484377	0.353115143923611	0.0490244104817705	0.119747685503472	0.24519264921875	0.126433943229167	-0.287171259809028	-0.127846400694445	-0.327174204036458	0.174864631896219	-0.591341836107639	-0.259259191449653	-0.172872397612847	-0.68534424327257	-0.00138091010416651	0.216116196779514	-0.243832389583333	0.261720670529514	0.56989342314453	-0.00479687384548601	-0.394668554895833	-0.255046178776042	0.27098555666956	0.093918649262153	0.63214462591146	-0.092527589092882	0.653291033532985	-0.84055012378472	-0.219224502242477	-0.37196132746007	-0.644358761762155	-0.261317452213542	-0.273018343764467	-0.21702596015625	-0.190402202539062	0.1703360046875	-0.249317353573495	-0.231808072526042	-0.0685999896267361	0.063074667404514	0.101907098579282	-0.144917887630208	-0.262677856467014	-0.484963333984375	0.138415446744792	-0.590585569401042	0.0175587888744215	-0.333256631119791	-0.136801666762153	-0.0421049360820315	-0.384084681987847	-0.18364889796007	-0.088569736328125	-0.128886920529514	-0.0127927048177085	-1.56335156176215	-1.26895408136092	-0.015873567578125	-0.149585250998264	-0.164408277864584	-0.281204524869792	-0.270953637803819	0.209202065737847	-0.0511969830295139	-1.34733612860243	0.843726896937695	-0.22276697703993	0.155857168185764	-0.15300171375868	-0.0822741363932292	0.31167122217882	0.007580488736979	0.0783037637586805	0.203748727473959	0.084990021484375	-0.32861518155382	-0.169290322439236	-0.36861812578125	0.133420710151427	-0.63278575785243	-0.24043789296875	-0.752909738628473	-0.0689464054600695	0.148550701423611	-0.311397884939236	0.194155175173611	0.502327927788627	-0.072362369201389	-0.462234050251736	-0.322611674131944	0.203420061313657	0.02635315390625	0.564579130555557	-0.160093084448785	0.585725538177082	-0.908115619140623	-0.28678999759838	-0.439526822815972	-0.711924257118058	-0.328882947569444	-0.34058383912037	-0.284591455512153	-0.257967697894965	0.102770509331597	-0.316882848929398	-0.299373567881944	-0.136165484982639	-0.004490827951389	0.0343416032233795	-0.212483382986111	-0.330243351822917	-0.552528829340278	0.0708499513888885	-0.658151064756945	-0.0500067064814815	-0.400822126475694	-0.204367162118056	-0.109670431437934	-0.45165017734375	-0.251214393315973	-0.156135231684028	-0.196452415885417	-0.0803582001736115	-1.63091705711806	-1.33651957671682	-0.083439062934028	-0.217150746354167	-0.231973773220487	-0.348770020225694	-0.338519133159722	0.141636570381944	-0.118762478385417	-1.41490162395833	0.776161401581792	-0.290332472395833	0.088291672829861	-0.220567209114583	-0.149839631749132	0.244105726822916	-0.059985006618924	0.0107382684027775	0.136183232118055	0.017424526128472	-0.396180676909722	-0.236855817795139	-0.436183621137153	0.0658552147955245	-0.700351253208333	-0.666522944791667	0.0174403883767365	0.234937495260417	-0.22501109110243	0.280541969010417	0.588714721625433	0.014024424635417	-0.37584725641493	-0.236224880295138	0.289806855150463	0.112739947743056	0.650965924392363	-0.073706290611979	0.672112332013888	-0.821728825303817	-0.200403203761574	-0.353140028979167	-0.625537463281252	-0.242496153732638	-0.254197045283565	-0.198204661675347	-0.17158090405816	0.189157303168403	-0.230496055092593	-0.212986774045138	-0.0497786911458331	0.081895965885417	0.120728397060185	-0.126096589149305	-0.243856557986111	-0.466142035503472	0.157236745225694	-0.571764270920138	0.0363800873553245	-0.314435332638889	-0.11798036828125	-0.0232836376011285	-0.365263383506944	-0.164827599479167	-0.069748437847222	-0.110065622048611	0.0060285936631945	-1.54453026328125	-1.25013278288002	0.002947730902778	-0.130763952517361	-0.14558697938368	-0.262383226388889	-0.252132339322917	0.22802336421875	-0.0323756845486109	-1.32851483012153	0.862548195418598	-0.203945678559028	0.174678466666667	-0.134180415277778	-0.0634528379123262	0.330492520659722	0.026401787217882	0.0971250622395835	0.222570025954861	0.103811319965278	-0.309793883072916	-0.150469023958333	-0.349796827300347	0.15224200863233	-0.613964459371527	-0.495031457282986	-0.277534350399306	-0.737482936762153	-0.231929876649306	0.07624287596571	-0.498447421024306	-0.888319102074653	-0.748696725954861	-0.22266499050926	-0.399731897916667	0.13849407873264	-0.586178136271702	0.159640486354165	-1.33420067096354	-0.712875049421297	-0.86561187463889	-1.13800930894097	-0.754967999392361	-0.766668890943287	-0.71067650733507	-0.684052749717883	-0.32331454249132	-0.742967900752316	-0.725458619704861	-0.562250536805556	-0.430575879774306	-0.391743448599537	-0.638568434809028	-0.756328403645834	-0.978613881163195	-0.355235100434029	-1.08423611657986	-0.476091758304398	-0.826907178298611	-0.630452213940973	-0.535755483260852	-0.877735229166667	-0.67729944513889	-0.582220283506945	-0.622537467708334	-0.506443251996529	-2.05700210894098	-1.76260462853974	-0.509524114756945	-0.643235798177084	-0.658058825043404	-0.774855072048611	-0.76460418498264	-0.284448481440973	-0.544847530208334	-1.84098667578125	0.350076349758875	-0.71641752421875	-0.337793378993056	-0.6466522609375	-0.575924683572049	-0.181979325000001	-0.486070058441841	-0.41534678342014	-0.289901819704862	-0.408660525694445	-0.82226572873264	-0.662940869618056	-0.86226867296007	-0.360229837027393	-1.12643630503125	0.406428982769097	-0.05351960359375	0.452033456519098	0.760206209134114	0.185515912144097	-0.20435576890625	-0.064733392786458	0.461298342659143	0.284231435251736	0.822457411901043	0.0977851968967015	0.843603819522569	-0.650237337795136	-0.0289117162528935	-0.181648541470486	-0.454045975772571	-0.071004666223958	-0.082705557774884	-0.0267131741666665	-8.94165494789989e-05	0.360648790677083	-0.059004567583912	-0.041495286536458	0.121712796362847	0.253387453394098	0.292219884568866	0.0453948983593752	-0.0723650704774305	-0.294650547994792	0.328728232734375	-0.400272783411458	0.207871574864005	-0.142943845130208	0.0535111192274307	0.148207849907552	-0.193771895998264	0.006663888029514	0.101743049661459	0.0614258654600696	0.177520081171875	-1.37303877577257	-1.07864129537134	0.174439218411458	0.0407275349913195	0.025904508125	-0.090891738880208	-0.080640851814236	0.399514851727431	0.13911580296007	-1.15702334261285	1.03403968292728	-0.032454191050347	0.346169954175347	0.037311072230903	0.108038649596354	0.501984008168403	0.197893274726562	0.268616549748264	0.394061513463542	0.275302807473959	-0.138302395564236	0.0210224635503475	-0.178305339791666	0.323733496141011	-0.442472971862847	0.16397750328993	0.669530563402778	0.977703316017794	0.403013019027778	0.0131413379774305	0.152763714097222	0.678795449542824	0.501728542135417	1.03995451878472	0.315282303780382	1.06110092640625	-0.432740230911456	0.188585390630787	0.0358485654131945	-0.236548868888891	0.146492440659722	0.134791549108796	0.190783932717014	0.217407690334201	0.578145897560764	0.158492539299768	0.176001820347222	0.339209903246528	0.470884560277778	0.509716991452546	0.262892005243056	0.14513203640625	-0.077153441111111	0.546225339618055	-0.182775676527778	0.425368681747685	0.0745532617534725	0.271008226111111	0.365704956791232	0.023725210885417	0.224160994913194	0.319240156545139	0.27892297234375	0.395017188055555	-1.15554166888889	-0.861144188487656	0.391936325295139	0.258224641875	0.24340161500868	0.126605368003472	0.136856255069444	0.617011958611111	0.35661290984375	-0.939526235729166	1.25153678981096	0.185042915833333	0.563667061059028	0.254808179114583	0.325535756480035	0.719481115052083	0.415390381610243	0.486113656631945	0.611558620347223	0.492799914357639	0.0791947113194445	0.238519570434028	0.039191767092014	0.541230603024692	-0.224975864979166	0.209581977039931	0.517754729654947	-0.0569355673350695	-0.446807248385417	-0.307184872265625	0.218846863179977	0.0417799557725695	0.580005932421876	-0.144666282582465	0.601152340043402	-0.892688817274303	-0.27136319573206	-0.424100020949653	-0.696497455251738	-0.313456145703125	-0.325157037254051	-0.269164653645833	-0.242540896028646	0.118197311197916	-0.301456047063079	-0.283946766015625	-0.12073868311632	0.0109359739149305	0.049768405089699	-0.197056581119792	-0.314816549956597	-0.537102027473958	0.086276753255208	-0.642724262890625	-0.034579904615162	-0.385395324609375	-0.188940360251736	-0.094243629571615	-0.43622337547743	-0.235787591449653	-0.140708429817708	-0.181025614019097	-0.064931398307292	-1.61549025525174	-1.3210927748505	-0.0680122610677085	-0.201723944487847	-0.216546971354167	-0.333343218359375	-0.323092331293403	0.157063372248264	-0.103335676519097	-1.39947482209201	0.791588203448112	-0.274905670529514	0.10371847469618	-0.205140407248264	-0.134412829882813	0.259532528689236	-0.0445582047526045	0.026165070269097	0.151610033984375	0.0328513279947915	-0.380753875043403	-0.221429015928819	-0.420756819270833	0.081282016661844	-0.684924451342014	1.02330778976779	0.448617492777778	0.0587458117274305	0.198368187847223	0.724399923292824	0.547333015885417	1.08555899253472	0.360886777530382	1.10670540015625	-0.387135757161456	0.234189864380787	0.0814530391631945	-0.190944395138891	0.192096914409723	0.180396022858797	0.236388406467014	0.263012164084202	0.623750371310764	0.204097013049769	0.221606294097223	0.384814376996528	0.516489034027778	0.555321465202547	0.308496478993056	0.19073651015625	-0.031548967361111	0.591829813368056	-0.137171202777778	0.470973155497686	0.120157735503473	0.316612699861111	0.411309430541233	0.069329684635417	0.269765468663195	0.364844630295139	0.32452744609375	0.440621661805556	-1.10993719513889	-0.815539714737656	0.437540799045139	0.303829115625	0.28900608875868	0.172209841753473	0.182460728819445	0.662616432361111	0.40221738359375	-0.893921761979166	1.29714126356096	0.230647389583334	0.609271534809028	0.300412652864584	0.371140230230035	0.765085588802084	0.460994855360243	0.531718130381944	0.657163094097223	0.538404388107639	0.124799185069445	0.284124044184028	0.084796240842014	0.586835076774691	-0.179371391229166	0.756790245392794	0.366918564342447	0.506540940462239	1.03257267590784	0.855505768500433	1.39373174514974	0.669059530145398	1.41487815277127	-0.07896300454644	0.542362616995803	0.38962579177821	0.117228357476125	0.500269667024739	0.488568775473812	0.54456115908203	0.571184916699218	0.93192312392578	0.512269765664785	0.529779046712239	0.692987129611544	0.824661786642794	0.863494217817563	0.616669231608072	0.498909262771266	0.276623785253905	0.900002565983071	0.171001549837238	0.779145908112701	0.428330488118489	0.624785452476127	0.719482183156248	0.377502437250433	0.57793822127821	0.673017382910155	0.632700198708766	0.748794414420571	-0.801764442523875	-0.50736696212264	0.745713551660155	0.612001868240016	0.597178841373696	0.480382594368489	0.49063348143446	0.970789184976127	0.710390136208766	-0.58574900936415	1.60531401617598	0.53882014219835	0.917444287424044	0.6085854054796	0.679312982845051	1.0732583414171	0.769167607975259	0.83989088299696	0.965335846712238	0.846577140722655	0.43297193768446	0.592296796799044	0.39296899345703	0.895007829389707	0.12880136138585	-0.20777173264757	-0.0681493565277775	0.457882378917824	0.280815471510417	0.819041448159724	0.094369233155382	0.840187855781249	-0.653653301536456	-0.032327679994213	-0.185064505211806	-0.457461939513891	-0.0744206299652775	-0.0861215215162035	-0.030129137907986	-0.0035053802907985	0.357232826935764	-0.0624205313252315	-0.0449112502777775	0.118296832621528	0.249971489652778	0.288803920827546	0.0419789346180557	-0.07578103421875	-0.298066511736111	0.325312268993055	-0.403688747152778	0.204455611122686	-0.146359808871527	0.0500951554861112	0.144791886166233	-0.197187859739583	0.0032479242881945	0.098327085920139	0.0580099017187501	0.174104117430555	-1.37645473951389	-1.08205725911266	0.171023254670139	0.03731157125	0.0224885443836805	-0.0943077026215275	-0.0840568155555555	0.396098887986111	0.13569983921875	-1.16043930635417	1.03062371918596	-0.0358701547916665	0.342753990434028	0.0338951084895835	0.104622685855035	0.498568044427083	0.194477310985243	0.265200586006945	0.390645549722222	0.271886843732639	-0.141718359305556	0.017606499809028	-0.181721303532986	0.320317532399692	-0.445888935604166	-0.458021037578125	0.0680106978674765	-0.10905620953993	0.429169767109376	-0.295502447894965	0.450316174730902	-1.0435249825868	-0.42219936104456	-0.574936186262153	-0.847333620564238	-0.464292311015625	-0.475993202566551	-0.420000818958333	-0.393377061341146	-0.0326388541145835	-0.452292212375579	-0.434782931328125	-0.27157484842882	-0.139900191397569	-0.101067760222801	-0.347892746432292	-0.465652715269097	-0.687938192786459	-0.064559412057292	-0.793560428203125	-0.185416069927662	-0.536231489921875	-0.339776525564236	-0.245079794884115	-0.58705954078993	-0.386623756762153	-0.291544595130208	-0.331861779331597	-0.215767563619792	-1.76632642056424	-1.471928940163	-0.218848426380208	-0.352560109800347	-0.367383136666667	-0.484179383671875	-0.473928496605903	0.00622720693576401	-0.254171841831597	-1.55031098740451	0.640752038135612	-0.425741835842014	-0.0471176906163195	-0.355976572560764	-0.285248995195313	0.108696363376736	-0.195394370065104	-0.124671095043403	0.000773868671875011	-0.117984837317708	-0.531590040355903	-0.372265181241319	-0.571592984583333	-0.069554148650656	-0.835760616654514	0.207633073987269	0.0305661665798615	0.568792143229168	-0.155880071775173	0.589938550850694	-0.903902606467011	-0.282576984924769	-0.435313810142361	-0.707711244444446	-0.324669934895833	-0.336370826446759	-0.280378442838542	-0.253754685221354	0.106983522005208	-0.312669836255787	-0.295160555208333	-0.131952472309028	-0.00027781527777751	0.038554615896991	-0.2082703703125	-0.326030339149306	-0.548315816666667	0.0750629640625	-0.653938052083333	-0.04579369380787	-0.396609113802083	-0.200154149444444	-0.105457418764323	-0.447437164670138	-0.247001380642361	-0.151922219010416	-0.192239403211805	-0.0761451875	-1.62670404444445	-1.33230656404321	-0.0792260502604165	-0.212937733680556	-0.227760760546875	-0.344557007552083	-0.334306120486111	0.145849583055556	-0.114549465711805	-1.41068861128472	0.780374414255404	-0.286119459722222	0.0925046855034725	-0.216354196440972	-0.145626619075521	0.248318739496528	-0.0557719939453125	0.014951281076389	0.140396244791667	0.0216375388020835	-0.391967664236111	-0.232642805121528	-0.431970608463542	0.070068227469136	-0.696138240534722	0.556597902025463	1.09482387867477	0.370151663670428	1.1159702862963	-0.37787087102141	0.243454750520833	0.0907179253032405	-0.181679508998845	0.201361800549769	0.189660908998843	0.24565329260706	0.272277050224248	0.63301525745081	0.213361899189815	0.230871180237269	0.394079263136574	0.525753920167824	0.564586351342592	0.317761365133102	0.200001396296296	-0.022284081221065	0.601094699508101	-0.127906316637731	0.480238041637732	0.129422621643519	0.325877586001157	0.420574316681279	0.078594570775463	0.27903035480324	0.374109516435185	0.333792332233796	0.449886547945602	-1.10067230899884	-0.80627482859761	0.446805685185185	0.313094001765046	0.298270974898727	0.181474727893519	0.191725614959491	0.671881318501158	0.411482269733796	-0.88465687583912	1.30640614970101	0.23991227572338	0.618536420949074	0.30967753900463	0.380405116370081	0.77435047494213	0.470259741500289	0.540983016521991	0.666427980237269	0.547669274247685	0.134064071209491	0.293388930324074	0.09406112698206	0.596099962914738	-0.17010650508912	0.917756971267363	0.193084756263021	0.938903378888888	-0.554937778428817	0.066387843113426	-0.0863489821041665	-0.358746416406252	0.0242948931423615	0.0125940015914355	0.068586385199653	0.0952101428168405	0.455948350043403	0.0362949917824075	0.0538042728298615	0.217012355729167	0.348687012760417	0.387519443935186	0.140694457725695	0.022934488888889	-0.199350988628472	0.424027792100695	-0.304973224045138	0.303171134230324	-0.0476442857638885	0.14881067859375	0.243507409273871	-0.098472336631944	0.101963447395834	0.197042609027778	0.156725424826389	0.272819640538195	-1.27773921640625	-0.983341736005017	0.269738777777778	0.136027094357639	0.12120406749132	0.00440782048611149	0.0146587075520835	0.49481441109375	0.234415362326389	-1.06172378324653	1.1293392422936	0.0628453683159725	0.441469513541667	0.132610631597223	0.203338208962674	0.597283567534722	0.293192834092882	0.363916109114583	0.489361072829862	0.370602366840278	-0.0430028361979165	0.116322022916667	-0.083005780425347	0.41903305550733	-0.347173412496527	0.731310732912328	1.4771293555382	-0.01671180177951	0.604613819762733	0.45187699454514	0.179479560243055	0.562520869791668	0.550819978240742	0.60681236184896	0.633436119466148	0.99417432669271	0.574520968431715	0.592030249479168	0.755238332378474	0.886912989409724	0.925745420584492	0.678920434375002	0.561160465538196	0.338874988020835	0.962253768750001	0.233252752604168	0.841397110879631	0.490581690885418	0.687036655243057	0.781733385923178	0.439753640017363	0.64018942404514	0.735268585677085	0.694951401475696	0.811045617187501	-0.739513239756945	-0.44511575935571	0.807964754427085	0.674253071006946	0.659430044140626	0.542633797135418	0.55288468420139	1.03304038774306	0.772641338975696	-0.52349780659722	1.6675652189429	0.60107134496528	0.979695490190974	0.67083660824653	0.741564185611981	1.13550954418403	0.831418810742189	0.90214208576389	1.02758704947917	0.908828343489585	0.49522314045139	0.654547999565974	0.45522019622396	0.957259032156637	0.19105256415278	0.752457140533853	-0.741384016783852	-0.120058395241609	-0.272795220459201	-0.545192654761287	-0.162151345212673	-0.173852236763599	-0.117859853155382	-0.0912360955381945	0.269502111688368	-0.150151246572627	-0.132641965525173	0.030566117374132	0.162240774405382	0.201073205580151	-0.0457517806293403	-0.163511749466146	-0.385797226983507	0.23758155374566	-0.491419462400173	0.11672489587529	-0.234090524118923	-0.0376355597612848	0.0570611709188365	-0.284918574986979	-0.0844827909592015	0.010596370672743	-0.0297208135286459	0.0863734021831595	-1.46418545476129	-1.16978797436005	0.083292539422743	-0.050419143997396	-0.0652421708637155	-0.182038417868923	-0.171787530802951	0.308368172738716	0.0479691239713541	-1.24817002160156	0.942893003938563	-0.123600870039062	0.255023275186632	-0.0538356067578125	0.0168919706076388	0.410837329179688	0.106746595737847	0.177469870759549	0.302914834474827	0.184156128485243	-0.229449074552951	-0.070124215438368	-0.269452018780382	0.232586817152296	-0.533619650851562	0.00443460584201505	0.625760227384258	0.473023402166666	0.20062596786458	0.583667277413194	0.571966385862268	0.627958769470485	0.654582527087673	1.01532073431423	0.59566737605324	0.613176657100694	0.776384739999999	0.908059397031249	0.946891828206018	0.700066841996527	0.582306873159721	0.36002139564236	0.983400176371527	0.254399160225694	0.862543518501157	0.511728098506944	0.708183062864582	0.802879793544704	0.460900047638888	0.661335831666666	0.75641499329861	0.716097809097221	0.832192024809027	-0.71836683213542	-0.423969351734185	0.82911116204861	0.695399478628471	0.680576451762152	0.563780204756944	0.574031091822916	1.05418679536458	0.793787746597221	-0.502351398975695	1.68871162656443	0.622217752586805	1.0008418978125	0.691983015868055	0.762710593233506	1.15665595180555	0.852565218363714	0.923288493385416	1.04873345710069	0.92997475111111	0.516369548072916	0.675694407187499	0.476366603845485	0.978405439778163	0.212198971774305	-0.868080929933447	-1.02081775515104	-1.29321518945312	-0.910173879904511	-0.921874771455438	-0.86588238784722	-0.839258630230032	-0.47852042300347	-0.898173781264465	-0.880664500217011	-0.717456417317706	-0.585781760286456	-0.546949329111687	-0.793774315321178	-0.911534284157984	-1.13381976167534	-0.510440980946179	-1.23944199709201	-0.631297638816549	-0.982113058810761	-0.785658094453123	-0.690961363773002	-1.03294110967882	-0.83250532565104	-0.737426164019095	-0.777743348220484	-0.661649132508679	-2.21220798945313	-1.91781050905189	-0.664729995269095	-0.798441678689234	-0.813264705555554	-0.930060952560761	-0.91981006549479	-0.439654361953123	-0.700053410720484	-1.9961925562934	0.194870469246725	-0.8716234047309	-0.492999259505206	-0.80185814144965	-0.731130564084199	-0.337185205512151	-0.641275938953991	-0.57055266393229	-0.445107700217012	-0.563866406206595	-0.97747160924479	-0.818146750130206	-1.01747455347222	-0.515435717539543	-1.2816421855434	-0.399492133608796	-0.671889567910882	-0.288848258362269	-0.300549149913194	-0.244556766304977	-0.217933008687789	0.142805198538773	-0.276848159722222	-0.259338878674769	-0.0961307957754631	0.035543861255787	0.0743762924305555	-0.172448693778935	-0.290208662615741	-0.512494140133102	0.110884640596064	-0.618116375549769	-0.0099720172743055	-0.360787437268518	-0.16433247291088	-0.0696357422307585	-0.411615488136574	-0.211179704108796	-0.116100542476852	-0.156417726678241	-0.0403235109664355	-1.59088236791088	-1.29648488750965	-0.043404373726852	-0.177116057146991	-0.19193908401331	-0.308735331018519	-0.298484443952546	0.18167125958912	-0.0787277891782409	-1.37486693475116	0.816196090788968	-0.250297783188657	0.128326362037037	-0.180532519907407	-0.109804942541956	0.284140416030092	-0.019950317411748	0.0507729576099535	0.176217921325232	0.057459215335648	-0.356145987702547	-0.196821128587963	-0.396148931929977	0.1058899040027	-0.660316564001157	-0.824626393128475	-0.441585083579861	-0.453285975130787	-0.39729359152257	-0.370669833905382	-0.00993162667881953	-0.429584984939815	-0.412075703892361	-0.248867620993056	-0.117192963961806	-0.078360532787037	-0.325185518996528	-0.442945487833334	-0.665230965350694	-0.041852184621528	-0.770853200767361	-0.162708842491898	-0.513524262486111	-0.317069298128472	-0.222372567448351	-0.564352313354167	-0.363916529326389	-0.268837367694444	-0.309154551895833	-0.193060336184028	-1.74361919312847	-1.44922171272724	-0.196141198944444	-0.329852882364583	-0.344675909230903	-0.461472156236111	-0.451221269170139	0.028934434371528	-0.231464614395833	-1.52760375996875	0.663459265571376	-0.40303460840625	-0.0244104631805555	-0.333269345125	-0.262541767759549	0.1314035908125	-0.17268714262934	-0.101963867607639	0.023481096107639	-0.0952776098819445	-0.508882812920139	-0.349557953805555	-0.54888575714757	-0.046846921214892	-0.81305338921875	-0.713982517881946	-0.725683409432872	-0.669691025824655	-0.643067268207467	-0.282329060980905	-0.7019824192419	-0.684473138194446	-0.521265055295141	-0.389590398263891	-0.350757967089122	-0.597582953298613	-0.715342922135419	-0.93762839965278	-0.314249618923613	-1.04325063506945	-0.435106276793983	-0.785921696788196	-0.589466732430558	-0.494770001750436	-0.836749747656252	-0.636313963628474	-0.54123480199653	-0.581551986197919	-0.465457770486113	-2.01601662743056	-1.72161914702933	-0.46853863324653	-0.602250316666669	-0.617073343532988	-0.733869590538196	-0.723618703472224	-0.243462999930557	-0.503862048697919	-1.80000119427083	0.39106183126929	-0.675432042708335	-0.296807897482641	-0.605666779427085	-0.534939202061634	-0.140993843489585	-0.445084576931426	-0.374361301909724	-0.248916338194446	-0.36767504418403	-0.781280247222224	-0.621955388107641	-0.821283191449655	-0.319244355516977	-1.08545082352083	-0.342642099884259	-0.286649716276042	-0.260025958658854	0.100712248567708	-0.318941109693287	-0.301431828645833	-0.138223745746528	-0.00654908871527751	0.032283342459491	-0.21454164375	-0.332301612586806	-0.554587090104167	0.068791690625	-0.660209325520833	-0.05206496724537	-0.402880387239583	-0.206425422881944	-0.111728692201823	-0.453708438107639	-0.253272654079861	-0.158193492447917	-0.198510676649305	-0.0824164609375	-1.63297531788195	-1.33857783748071	-0.0854973236979165	-0.219209007118056	-0.234032033984375	-0.350828280989583	-0.340577393923611	0.139578309618056	-0.120820739149305	-1.41695988472222	0.774103140817904	-0.292390733159722	0.0862334120659725	-0.222625469878472	-0.151897892513021	0.242047466059028	-0.0620432673828125	0.00868000763888899	0.134124971354167	0.0153662653645835	-0.398238937673611	-0.238914078559028	-0.438241881901042	0.063796954031636	-0.702409513972222	-0.298350607826967	-0.27172685020978	0.0890113570167825	-0.330642001244213	-0.313132720196759	-0.149924637297454	-0.0182499802662035	0.020582450908565	-0.226242535300926	-0.344002504137731	-0.566287981655093	0.057090799074074	-0.671910217071759	-0.063765858796296	-0.414581278790509	-0.21812631443287	-0.123429583752749	-0.465409329658565	-0.264973545630787	-0.169894383998842	-0.210211568200231	-0.094117352488426	-1.64467620943287	-1.35027872903164	-0.0971982152488425	-0.230909898668981	-0.245732925535301	-0.362529172540509	-0.352278285474537	0.12787741806713	-0.132521630700231	-1.42866077627315	0.762402249266978	-0.304091624710648	0.0745325205150465	-0.234326361429398	-0.163598784063947	0.230346574508102	-0.0737441589337385	-0.003020883912037	0.122424079803241	0.0036653738136575	-0.409939829224537	-0.250614970109953	-0.449942773451967	0.05209606248071	-0.714110405523148	-0.215734466601562	0.145003740625	-0.274649617635995	-0.257140336588542	-0.0939322536892361	0.037742403342014	0.0765748345167825	-0.170250151692708	-0.288010120529514	-0.510295598046875	0.113083182682291	-0.615917833463542	-0.0077734751880785	-0.358588895182291	-0.162133930824653	-0.0674372001445315	-0.409416946050347	-0.20898116202257	-0.113902000390625	-0.154219184592014	-0.0381249688802085	-1.58868382582465	-1.29428634542342	-0.041205831640625	-0.174917515060764	-0.189740541927084	-0.306536788932292	-0.29628590186632	0.183869801675347	-0.0765292470920139	-1.37266839266493	0.818394632875195	-0.24809924110243	0.130524904123264	-0.17833397782118	-0.107606400455729	0.28633895811632	-0.017751775325521	0.0529714996961805	0.178416463411459	0.059657757421875	-0.35394744561632	-0.194622586501736	-0.39395038984375	0.108088446088927	-0.65811802191493	0.171627498242187	-0.248025860018808	-0.230516578971354	-0.0673084960720486	0.0643661609592015	0.10319859213397	-0.143626394075521	-0.261386362912327	-0.483671840429687	0.139706940299479	-0.589294075846354	0.018850282429109	-0.331965137565104	-0.135510173207465	-0.040813442527344	-0.38279318843316	-0.182357404405382	-0.0872782427734375	-0.127595426974826	-0.011501211263021	-1.56206006820747	-1.26766258780623	-0.0145820740234375	-0.148293757443576	-0.163116784309896	-0.279913031315104	-0.269662144249132	0.210493559292535	-0.0499054894748264	-1.34604463504774	0.845018390492382	-0.221475483485243	0.157148661740452	-0.151710220203993	-0.0809826428385417	0.312962715733507	0.00887198229166651	0.079595257313368	0.205040221028646	0.0862815150390625	-0.327323687999132	-0.167998828884548	-0.367326632226562	0.134712203706115	-0.631494264297743	0.112712347207754	0.130221628255208	0.293429711154514	0.425104368185764	0.463936799360532	0.217111813151042	0.099351844314236	-0.122933633203125	0.500445147526041	-0.228555868619792	0.379588489655671	0.0287730696614585	0.225228034019097	0.319924764699218	-0.022054981206597	0.17838080282118	0.273459964453125	0.233142780251736	0.349236995963541	-1.2013218609809	-0.90692438057967	0.346156133203125	0.212444449782986	0.197621422916666	0.0808251759114585	0.0910760629774305	0.571231766519097	0.310832717751736	-0.98530642782118	1.20575659771895	0.139262723741319	0.517886868967014	0.209027987022569	0.279755564388021	0.67370092296007	0.369610189518229	0.44033346453993	0.565778428255209	0.447019722265625	0.0334145192274305	0.192739378342014	-0.00658842500000001	0.495450410932677	-0.27075605707118	-0.289431730005787	-0.126223647106482	0.00545100992476849	0.044283441099537	-0.202541545109954	-0.32030151394676	-0.54258699146412	0.080791789265046	-0.648209226880787	-0.040064868605324	-0.390880288599537	-0.194425324241898	-0.099728593561777	-0.441708339467593	-0.241272555439815	-0.14619339380787	-0.186510578009259	-0.070416362297454	-1.6209752192419	-1.32657773884067	-0.0734972250578705	-0.20720890847801	-0.222031935344329	-0.338828182349537	-0.328577295283565	0.151578408258102	-0.108820640509259	-1.40495978608218	0.78610323945795	-0.280390634519676	0.0982335107060185	-0.210625371238426	-0.139897793872975	0.254047564699074	-0.0500431687427665	0.020680106278935	0.146125069994213	0.0273663640046295	-0.386238839033565	-0.226913979918981	-0.426241783260995	0.075797052671682	-0.690409415332176	-0.108714366059028	0.0229602909722225	0.061792722146991	-0.1850322640625	-0.302792232899306	-0.525077710416667	0.0983010703125	-0.630699945833333	-0.02255558755787	-0.373371007552083	-0.176916043194444	-0.082219312514323	-0.424199058420138	-0.223763274392361	-0.128684112760416	-0.169001296961805	-0.05290708125	-1.60346593819445	-1.30906845779321	-0.0559879440104165	-0.189699627430556	-0.204522654296875	-0.321318901302083	-0.311068014236111	0.169087689305556	-0.0913113594618054	-1.38745050503472	0.803612520505404	-0.262881353472222	0.115742791753472	-0.193116090190972	-0.122388512825521	0.271556845746528	-0.0325338876953125	0.038189387326389	0.163634351041667	0.0448756450520835	-0.368729557986111	-0.209404698871528	-0.408732502213542	0.093306333719136	-0.672900134284722	0.186168373871528	0.225000805046296	-0.0218241811631944	-0.13958415	-0.361869627517361	0.261509153211805	-0.467491862934028	0.140652495341435	-0.210162924652778	-0.0137079602951389	0.0809887703849824	-0.260990975520833	-0.0605551914930556	0.0345239701388889	-0.0057932140625	0.110301001649305	-1.44025785529514	-1.14586037489391	0.107220138888889	-0.0264915445312501	-0.0413145713975696	-0.158110818402778	-0.147859931336806	0.332295772204861	0.0718967234375	-1.22424242213542	0.966820603404709	-0.0996732705729166	0.278950874652778	-0.0299080072916666	0.0408195700737847	0.434764928645833	0.130674195203993	0.201397470225694	0.326842433940972	0.208083727951389	-0.205521475086806	-0.0461966159722221	-0.245524419314236	0.256514416618441	-0.509692051385416	0.356675462077547	0.109850475868056	-0.00790949296875001	-0.230194970486111	0.393183810243055	-0.335817205902778	0.272327152372686	-0.0784882676215275	0.117966696736111	0.212663427416233	-0.129316318489583	0.0711194655381945	0.166198627170139	0.12588144296875	0.241975658680555	-1.30858319826389	-1.01418571786266	0.238894795920139	0.1051831125	0.0903600856336805	-0.0264361613715275	-0.0161852743055555	0.463970429236111	0.20357138046875	-1.09256776510417	1.09849526043596	0.0320013864583335	0.410625531684028	0.101766649739583	0.172494227105035	0.566439585677083	0.262348852235243	0.333072127256944	0.458517090972222	0.339758384982639	-0.0738468180555555	0.085478041059028	-0.113849762282986	0.388189073649691	-0.378017394354166	0.148682907042824	0.0309229382060185	-0.191362539311342	0.432016241417824	-0.296984774728009	0.311159583547454	-0.039655836446759	0.15679912791088	0.251495858591001	-0.0904838873148145	0.109951896712963	0.205031058344908	0.164713874143519	0.280808089855324	-1.26975076708912	-0.975353286687888	0.277727227094907	0.144015543674768	0.129192516808449	0.012396269803241	0.022647156869213	0.50280286041088	0.242403811643519	-1.0537353339294	1.13732769161073	0.070833817633102	0.449457962858796	0.140599080914352	0.211326658279803	0.605272016851852	0.301181283410011	0.371904558431713	0.497349522146991	0.378590816157408	-0.035014386880787	0.124310472233797	-0.0750173311082175	0.42702150482446	-0.339184963179398	-0.215902048003472	-0.438187525520833	0.185191255208333	-0.5438097609375	0.0643345973379632	-0.28648082265625	-0.0900258582986111	0.0046708723815102	-0.337308873524305	-0.136873089496528	-0.0417939278645833	-0.0821111120659722	0.0339831036458332	-1.51657575329861	-1.22217827289738	0.0309022408854167	-0.102809442534722	-0.117632469401042	-0.23442871640625	-0.224177829340278	0.255977874201389	-0.0044211745659722	-1.30056032013889	0.890502705401237	-0.175991168576389	0.202632976649306	-0.106225905295139	-0.0354983279296875	0.358447030642361	0.0543562972005207	0.125079572222222	0.2505245359375	0.131765829947917	-0.281839373090278	-0.122514513975694	-0.321842317317708	0.180196518614969	-0.586009949388888	-0.555947494357639	0.0674312863715275	-0.661569729774306	-0.0534253714988425	-0.404240791493055	-0.207785827135417	-0.113089096455296	-0.455068842361111	-0.254633058333333	-0.159553896701389	-0.199871080902778	-0.0837768651909725	-1.63433572213542	-1.33993824173418	-0.086857727951389	-0.220569411371528	-0.235392438237848	-0.352188685243056	-0.341937798177083	0.138217905364583	-0.122181143402778	-1.41832028897569	0.772742736564431	-0.293751137413194	0.0848730078125	-0.223985874131945	-0.153258296766493	0.240687061805555	-0.063403671636285	0.00731960338541648	0.132764567100694	0.014005861111111	-0.399599341927084	-0.2402744828125	-0.439602286154514	0.0624365497781635	-0.703769918225694	-0.154854191145833	-0.883855207291667	-0.275710849016203	-0.626526269010417	-0.430071304652778	-0.335374573972656	-0.677354319878472	-0.476918535850694	-0.38183937421875	-0.422156558420139	-0.306062342708333	-1.85662119965278	-1.56222371925155	-0.30914320546875	-0.442854888888889	-0.457677915755208	-0.574474162760417	-0.564223275694445	-0.0840675721527775	-0.344466620920139	-1.64060576649306	0.55045725904707	-0.516036614930556	-0.137412469704861	-0.446271351649305	-0.375543774283854	0.0184015842881945	-0.285689149153646	-0.214965874131944	-0.0895209104166665	-0.20827961640625	-0.621884819444445	-0.462559960329861	-0.661887763671875	-0.159848927739197	-0.926055395743055	-0.2604764265625	0.347667931712963	-0.00314748828125	0.193307476076389	0.28800420675651	-0.0539755391493055	0.146460244878472	0.241539406510416	0.201222222309028	0.317316438020833	-1.23324241892361	-0.938844938522379	0.314235575260417	0.180523891840278	0.165700864973958	0.04890461796875	0.059155505034722	0.539311208576389	0.278912159809028	-1.01722698576389	1.17383603977624	0.107342165798611	0.485966311024305	0.177107429079861	0.247835006445312	0.641780365017361	0.33768963157552	0.408412906597222	0.5338578703125	0.415099164322916	0.00149396128472198	0.160818820399306	-0.0385089829427085	0.463529852989969	-0.302676615013889	-0.38133308443287	-0.732148504427083	-0.535693540069444	-0.440996809389323	-0.782976555295139	-0.582540771267361	-0.487461609635417	-0.527778793836805	-0.411684578125	-1.96224343506945	-1.66784595466821	-0.414765440885417	-0.548477124305556	-0.563300151171875	-0.680096398177083	-0.669845511111111	-0.189689807569444	-0.450088856336805	-1.74622800190972	0.444835023630404	-0.621658850347222	-0.243034705121528	-0.551893587065972	-0.481166009700521	-0.087220651128472	-0.391311384570313	-0.320588109548611	-0.195143145833333	-0.313901851822917	-0.727507054861111	-0.568182195746528	-0.767509999088541	-0.265471163155864	-1.03167763115972	-0.12400414615162	0.0724508182060187	0.16714754888614	-0.174832197019676	0.025603587008102	0.120682748640046	0.0803655644386576	0.196459780150463	-1.35409907679398	-1.05970159639275	0.193378917390047	0.0596672339699075	0.044844207103588	-0.07195203990162	-0.061701152835648	0.418454550706019	0.158055501938658	-1.13808364363426	1.05297938190587	-0.013514492071759	0.365109653153936	0.056250771209491	0.126978348574942	0.520923707146991	0.21683297370515	0.287556248726852	0.41300121244213	0.294242506452547	-0.119362696585648	0.0399621625289355	-0.159365640813078	0.342673195119599	-0.423533272884259	-0.278364601788194	-0.183667871108073	-0.525647617013889	-0.325211832986111	-0.230132671354166	-0.270449855555555	-0.15435563984375	-1.7049144967882	-1.41051701638696	-0.157436502604166	-0.291148186024305	-0.305971212890625	-0.422767459895833	-0.412516572829861	0.067639130711806	-0.192759918055555	-1.48889906362847	0.702163961911654	-0.364329912065972	0.0142942331597225	-0.294564648784722	-0.223837071419271	0.170108287152778	-0.133982446289062	-0.063259171267361	0.062185792447917	-0.0565729135416665	-0.470178116579861	-0.310853257465277	-0.510181060807291	-0.008142224874614	-0.774348692878472	0.0127870932495657	-0.32919265265625	-0.128756868628472	-0.0336777069965278	-0.0739948911979167	0.0420993245138887	-1.50845953243056	-1.21406205202932	0.0390184617534722	-0.0946932216666668	-0.109516248532986	-0.226312495538194	-0.216061608472222	0.264094095069445	0.0036950463020833	-1.29244409927083	0.898618926269292	-0.167874947708333	0.210749197517361	-0.0981096844270833	-0.027382107061632	0.366563251510417	0.0624725180685762	0.133195793090278	0.258640756805556	0.139882050815972	-0.273723152222222	-0.114398293107639	-0.313726096449653	0.188312739483025	-0.577893728520833	-0.234495921976129	-0.034060137948351	0.0610190236835935	0.0207018394822046	0.13679605519401	-1.41376280175044	-1.1193653213492	0.133715192433594	3.50901345450016e-06	-0.014819517852865	-0.131615764858073	-0.121364877792101	0.358790825749566	0.0983917769822046	-1.19774736859071	0.993315656949413	-0.073178217028212	0.305445928197483	-0.003412953746962	0.0673146236184893	0.461259982190538	0.157169248748698	0.227892523770399	0.353337487485677	0.234578781496094	-0.179026421542101	-0.0197015624275175	-0.219029365769531	0.283009470163146	-0.483196997840712	-0.376039883854167	-0.280960722222222	-0.321277906423611	-0.205183690711806	-1.75574254765625	-1.46134506725502	-0.208264553472222	-0.341976236892361	-0.356799263758681	-0.473595510763889	-0.463344623697917	0.0168110798437505	-0.243587968923611	-1.53972711449653	0.651335911043598	-0.415157962934028	-0.036533817708333	-0.345392699652778	-0.274665122287326	0.119280236284722	-0.184810497157118	-0.114087222135417	0.0113577415798615	-0.107400964409722	-0.521006167447917	-0.361681308333333	-0.561009111675347	-0.0589702757426695	-0.825176743746527	-0.0805249381944445	-0.120842122395833	-0.004747906684028	-1.55530676362847	-1.26090928322724	-0.0078287694444445	-0.141540452864583	-0.156363479730903	-0.273159726736111	-0.262908839670139	0.217246863871528	-0.0431521848958334	-1.33929133046875	0.851771695071376	-0.21472217890625	0.163901966319444	-0.144956915625	-0.0742293382595487	0.3197160203125	0.0156252868706595	0.086348561892361	0.211793525607639	0.0930348196180555	-0.320570383420139	-0.161245524305555	-0.36057332764757	0.141465508285108	-0.62474095971875	-0.0257629607638889	0.0903312549479165	-1.46022760199653	-1.1658301215953	0.0872503921875	-0.046461291232639	-0.0612843180989585	-0.178080565104167	-0.167829678038194	0.312326025503472	0.0519269767361111	-1.2442121688368	0.94685085670332	-0.119643017274305	0.258981127951389	-0.0498777539930555	0.0208498233723958	0.414795181944444	0.110704448502604	0.181427723524306	0.306872687239583	0.18811398125	-0.225491221788195	-0.066166362673611	-0.265494166015625	0.236544669917053	-0.529661798086805	0.0500140707465276	-1.50054478619792	-1.20614730579668	0.0469332079861111	-0.0867784754340279	-0.101601502300347	-0.218397749305555	-0.208146862239583	0.272008841302084	0.0116097925347222	-1.28452935303819	0.906533672501931	-0.159960201475694	0.21866394375	-0.0901949381944444	-0.0194673608289931	0.374477997743056	0.0703872643012151	0.141110539322917	0.266555503038195	0.147796797048611	-0.265808405989583	-0.106483546875	-0.305811350217014	0.196227485715664	-0.569978982288194	-1.38445057048611	-1.09005309008488	0.163027423697917	0.0293157402777775	0.014492713411458	-0.10230353359375	-0.092052646527778	0.388103057013889	0.127704008246528	-1.16843513732639	1.02262788821374	-0.043865985763889	0.334758159461805	0.025899277517361	0.0966268548828123	0.490572213454861	0.18648148001302	0.257204755034722	0.38264971875	0.263891012760416	-0.149714190277778	0.0096106688368055	-0.189717134505208	0.312321701427469	-0.453884766576389	-2.64061194702933	-1.38753143324653	-1.52124311666667	-1.53606614353299	-1.6528623905382	-1.64261150347222	-1.16245579993056	-1.42285484869792	-2.71899399427083	-0.52793096873071	-1.59442484270834	-1.21580069748264	-1.52465957942709	-1.45393200206163	-1.05998664348959	-1.36407737693143	-1.29335410190972	-1.16790913819445	-1.28666784418403	-1.70027304722222	-1.54094818810764	-1.74027599144965	-1.23823715551698	-2.00444362352084	-1.0931339528453	-1.22684563626543	-1.24166866313175	-1.35846491013696	-1.34821402307099	-0.868058319529323	-1.12845736829668	-2.4245965138696	-0.233533488329475	-1.3000273623071	-0.921403217081406	-1.23026209902585	-1.1595345216604	-0.765589163088351	-1.06967989653019	-0.99895662150849	-0.873511657793212	-0.992270363782795	-1.40587556682099	-1.24655070770641	-1.44587851104842	-0.943839675115743	-1.7100461431196	0.026234877517361	0.0114118506510415	-0.105384396354167	-0.0951335092881945	0.385022194253473	0.124623145486111	-1.1715160000868	1.01954702545332	-0.0469468485243055	0.331677296701389	0.0228184147569445	0.0935459921223958	0.487491350694444	0.183400617252604	0.254123892274305	0.379568855989584	0.26081015	-0.152795053038195	0.006529806076389	-0.192797997265625	0.309240838667052	-0.456965629336805	-0.122299832769098	-0.239096079774306	-0.228845192708333	0.251310510833334	-0.0090885379340279	-1.30522768350694	0.885835342033181	-0.180658531944444	0.19796561328125	-0.110893268663195	-0.0401656912977432	0.353779667274305	0.049688933832465	0.120412208854166	0.245857172569445	0.127098466579861	-0.286506736458334	-0.12718187734375	-0.326509680685764	0.175529155246913	-0.590677312756944	-0.253919106640625	-0.243668219574653	0.236487483967014	-0.0239115648003474	-1.32005071037326	0.871012315166862	-0.195481558810764	0.18314258641493	-0.125716295529514	-0.0549887181640627	0.338956640407986	0.0348659069661455	0.105589181987847	0.231034145703125	0.112275439713541	-0.301329763324653	-0.14200490421007	-0.341332707552084	0.160706128380594	-0.605500339623264	-0.360464466579861	0.119691236961806	-0.140707811805555	-1.43684695737847	0.754216068161654	-0.312277805815972	0.0663463394097225	-0.242512542534722	-0.171784965169271	0.222160393402778	-0.0819303400390625	-0.011207065017361	0.114237898697917	-0.00452080729166651	-0.418126010329861	-0.258801151215278	-0.458128954557292	0.043909881375386	-0.722296586628472	0.129942124027778	-0.130456924739583	-1.4265960703125	0.764466955227626	-0.30202691875	0.0765972264756945	-0.23226165546875	-0.161534078103299	0.23241128046875	-0.0716794529730905	-0.000956177951388998	0.124488785763889	0.00573007977430551	-0.407875123263889	-0.248550264149305	-0.44787806749132	0.054160768441358	-0.7120456995625	0.349698778802084	-0.946440366770833	1.24462265876929	0.178128784791667	0.556752930017361	0.247894048072917	0.318621625438368	0.712566984010417	0.408476250568577	0.479199525590278	0.604644489305556	0.485885783315972	0.072280580277778	0.231605439392362	0.0322776360503475	0.534316471983025	-0.231889996020833	-1.20683941553819	0.984223610001931	-0.0822702639756944	0.29635388125	-0.0125050006944444	0.0582225766710069	0.452167935243056	0.148077201801215	0.218800476822917	0.344245440538195	0.225486734548611	-0.188118468489583	-0.0287936093749999	-0.228121412717014	0.273917423215664	-0.492289044788194	-0.311915535570985	-1.37840940954861	-0.999785264322916	-1.30864414626736	-1.23791656890191	-0.843971210329861	-1.1480619437717	-1.07733866875	-0.951893705034722	-1.07065241102431	-1.4842576140625	-1.32493275494792	-1.52426055828993	-1.02222172235725	-1.78842819036111	0.812653615991515	1.19127776121721	0.882418879272765	0.953146456638216	1.34709181521026	1.04300108176842	1.11372435679013	1.2391693205054	1.12041061451582	0.706805411477626	0.866130270592209	0.666802467250195	1.16884130318287	0.402634835179015	0.124783887239584	-0.184074994704861	-0.11334741733941	0.280597941232639	-0.0234927922092015	0.0472304828125	0.172675446527778	0.0539167405381945	-0.3596884625	-0.200363603385416	-0.39969140672743	0.102347429205247	-0.66385903879861	0.194549150520833	0.265276727886285	0.659222086458333	0.355131353016493	0.425854628038195	0.551299591753472	0.432540885763889	0.0189356827256945	0.178260541840278	-0.021067261501736	0.480971574430942	-0.285234893572916	-0.0435821540581597	0.350363204513889	0.0462724710720485	0.11699574609375	0.242440709809028	0.123682003819444	-0.28992319921875	-0.130598340104166	-0.32992614344618	0.172112692486497	-0.59409377551736	0.42109078187934	0.1170000484375	0.187723323459201	0.313168287174479	0.194409581184896	-0.219195621853299	-0.0598707627387152	-0.259198566080729	0.242840269851948	-0.523366198151909	0.510945407009548	0.58166868203125	0.707113645746528	0.588354939756945	0.17474973671875	0.334074595833333	0.134746792491319	0.636785628423997	-0.129420839579861	0.27757794858941	0.403022912304688	0.284264206315104	-0.129340996723091	0.029983862391493	-0.169343940950521	0.332694894982156	-0.433511573021701	0.473746187326389	0.354987481336805	-0.058617721701389	0.100707137413194	-0.0986206659288195	0.403418170003858	-0.362788298	0.480432445052083	0.066827242013889	0.226152101128473	0.0268242977864585	0.528863133719136	-0.237343334284722	-0.0519314639756945	0.107393395138889	-0.091934408203125	0.410104427729552	-0.356102040274305	-0.306211807899306	-0.50553961124132	-0.00350077530864201	-0.7697072433125	-0.346214752126736	0.155824083805941	-0.610382384197916	-0.0435037195360725	-0.80971018753993	-0.307671351607253
