## Supplementary material for "Drug combination prediction for cancer treatment using disease-specific drug response profiles and single-cell transcriptional signatures": Table S3: S3_CombinationProfiles.csv (part 237 of 251)

CIAPIN1	-0.729299651535974	-0.65339289303337	-0.987789121971449	-0.798886129436726	-0.853547018875384	-1.2967336581115	-0.7090047722608	-1.37948649802276	-0.863690770481287	-0.849426645637537	-0.689787314491703	-0.612939951919365	-0.997753774517745	-0.911686285455245	-1.45249186861497	-0.785405484326773	-0.96779624005594	-0.96011188584587	-1.00775765923997	-1.25049265233603	-0.739570881809412	-0.826446253771217	-0.900275796245176	-0.9267153581983	-0.716750928944828	-0.841802277469134	-0.922978410411842	-1.57912762364969	-0.653790597694829	-0.783987529465662	-1.03018642356288	-0.871054066531634	-0.745823776505592	-0.858581764231287	-0.744383639795523	-0.8261725019483	-0.735253926457415	-0.908842690446565	-0.827547642182676	-1.03913679576775	-0.461472848389273	-1.0183836238667	-0.668906271334875	-1.19985813137538	-0.522208568875384	-0.865702002121912	-0.528987739231287	-1.04085568562886	-0.576861772825036	-0.81294671679205	-0.980337746022375	-0.848651208285106	-0.632792419656634	-0.940963730038578	-0.90825540880594	-0.792211012538578	-0.89152590568962	-1.0347588519483	-1.15002912738233	-0.721948038869597	-0.706664550935569	-0.751941363496333	-1.09843449276861	-0.857524358285106	-0.654177923686582	-0.747394815186148	-0.809434647286842	-0.643783019309412	-0.872181990316356	-0.71547482364969	-0.878322144483023	-1.15605556297261	-0.718861134326773	-0.756394404581402	-0.523600567963926	-0.837457506404319	-0.917278534478682	-0.794236433892745	-0.670840337425731	-0.718521132330245	-0.975731758762536	-0.805696608875384	-0.818280566531634	-1.12354587651427	-1.12773756673129	-0.89063820177469	-1.22954188441358	-0.76800552366705	-0.821225808892745	-0.862506628771217	-0.732960891878856	-0.6467875316358	-0.931936903279319	-0.752985199943092	-1.09047897134934	-0.690885021271217	-1.04250682720872	-0.9575909716358	-0.642279663724921	-0.929071201340661	-1.05790602108979	-0.931600007460454	-0.612841569753084	-0.972307426607328	-0.922492359869308	-0.845216995351079	-0.988094437943671	-0.832464156093266	-0.64443529334587	-0.848140109411408	-0.738227024257328	-0.765664399387537	-0.939971921566356	-0.870806166965661	-0.794116702590662	-1.1306042191358	-0.820070976282792	-0.94383014474344	-0.8132228910108	-0.90036044209587	-0.972998436496912	-0.52265770105131	-0.838883978163579	-0.788004646896217	-0.679051570003856	-1.49351465706983	-1.27946487208719	-0.975068604335454	-0.622952021705245	-0.991552862798995	-0.770733867577641	-0.704076859124227	-0.790779127179782	-0.61738386249344	-1.45033037720872	-2.00817345335648	-0.930856997165315	-0.954833448701773	-0.87701245333719	-0.759740438254724	-0.968037735194828	-0.805871568788578	-0.88797395741705	-1.06960800090663	-0.841107166271217	-0.830472626058544	-0.730836191878856	-1.14796073291618	-0.850679558593748	-1.02114536106288	0.142582751341146	-0.191813477596933	-0.0029104850622106	-0.0575713745008681	-0.500758013736979	0.0869708721137153	-0.583510853648244	-0.0677151261067706	-0.0534510012630206	0.106188329882812	0.18303569245515	-0.201778130143229	-0.115710641080729	-0.656516224240449	0.010570160047743	-0.171820595681424	-0.164136241471354	-0.211782014865451	-0.454517007961516	0.0564047625651042	-0.0304706093967012	-0.10430015187066	-0.130739713823785	0.0792247154296875	-0.0458266330946182	-0.127002766037326	-0.783151979275174	0.142185046679687	0.0119881149088542	-0.234210779188368	-0.0750784221571182	0.0501518678689236	-0.0626061198567707	0.051592004578993	-0.0301968575737847	0.0607217179171007	-0.112867046072049	-0.0315719978081597	-0.243161151393229	0.334502795985243	-0.222407979492188	0.127069373039641	-0.403882487000868	0.273767075499132	-0.0697263577473956	0.266987905143229	-0.24488004125434	0.219113871549479	-0.0169710724175346	-0.184362101647859	-0.0526755639105902	0.163183224717882	-0.144988085664063	-0.112279764431424	0.0037646318359375	-0.0955502613151042	-0.238783207573785	-0.354053483007813	0.074027605504919	0.0893110934389469	0.0440342808781829	-0.302458848394097	-0.0615487139105901	0.141797720687934	0.048580829188368	-0.0134590029123264	0.152192625065104	-0.0762063459418402	0.0805008207248264	-0.0823465001085072	-0.36007991859809	0.0771145100477431	0.0395812397931134	0.27237507641059	-0.0414818620298032	-0.121302890104167	0.00173921048177085	0.125135306948785	0.0774545120442708	-0.179756114388021	-0.00972096450086805	-0.0223049221571181	-0.327570232139757	-0.331761922356771	-0.0946625574001737	-0.433566240039063	0.0279701207074653	-0.0252501645182292	-0.0665309843967011	0.0630147524956597	0.149188112738715	-0.135961258904803	0.0429904444314236	-0.294503326974826	0.105090623103299	-0.246531182834201	-0.161615327261285	0.153695980649595	-0.133095556966146	-0.261930376715278	-0.135624363085938	0.183134074621431	-0.176331782232813	-0.126516715494792	-0.0492413509765627	-0.192118793569155	-0.0364885117187502	0.151540351028646	-0.0521644650368921	0.0577486201171875	0.0303112449869792	-0.14399627719184	-0.0748305225911457	0.0018589417838542	-0.334628574761285	-0.0240953319082757	-0.147854500368924	-0.0172472466362847	-0.104384797721354	-0.177022792122396	0.273317943323206	-0.0429083337890627	0.00797099747829865	0.11692407437066	-0.697539012695314	-0.483489227712674	-0.179092959960938	0.173023622669271	-0.195577218424479	0.025241776796875	0.0918987852502894	0.0051965171947338	0.178591781881076	-0.654354732834199	-1.21219780898196	-0.134881352790799	-0.158857804327257	-0.0810368089626737	0.0362352061197917	-0.172062090820313	-0.0098959244140625	-0.0919983130425346	-0.273632356532118	-0.0451315218967012	-0.0344969816840276	0.0651394524956597	-0.351985088541667	-0.0547039142192322	-0.225169716688368	-0.115906719094328	0.0729962734403936	0.018335384001736	-0.424851255234375	0.16287763061632	-0.50760409514564	0.00819163239583351	0.0224557572395835	0.182095088385416	0.258942450957755	-0.125871371640625	-0.039803882578125	-0.580609465737845	0.0864769185503472	-0.0959138371788195	-0.08822948296875	-0.135875256362847	-0.378610249458912	0.132311521067708	0.045436149105903	-0.0283933933680555	-0.0548329553211805	0.155131473932292	0.030080125407986	-0.051096007534722	-0.70724522077257	0.218091805182291	0.0878948734114584	-0.158304020685764	0.000828336345486	0.126058626371528	0.0133006386458335	0.127498763081597	0.0457099009288195	0.136628476419705	-0.0369602875694445	0.0443347606944445	-0.167254392890625	0.410409554487847	-0.146501220989583	0.202976131542246	-0.327975728498264	0.349673834001736	0.00618040075520851	0.342894663645833	-0.168973282751736	0.295020630052084	0.0589356860850695	-0.108455343145254	0.023231194592014	0.239089983220486	-0.0690813271614585	-0.0363730059288195	0.0796713903385416	-0.0196435028125	-0.16287644907118	-0.278146724505208	0.149934364007523	0.165217851941551	0.119941039380787	-0.226552089891493	0.014358044592014	0.217704479190538	0.124487587690972	0.0624477555902778	0.228099383567709	-0.000299587439235999	0.156407579227431	-0.00643974160590299	-0.284173160095486	0.153021268550347	0.115487998295718	0.348281834913195	0.034424896472801	-0.0453961316015625	0.077645968984375	0.201042065451389	0.153361270546875	-0.103849355885416	0.0661857940017361	0.053601836345486	-0.251663473637153	-0.255855163854166	-0.0187557988975695	-0.357659481536458	0.103876879210069	0.050656593984375	0.00937577410590301	0.138921510998264	0.22509487124132	-0.060054500402199	0.118897202934028	-0.218596568472222	0.180997381605903	-0.170624424331597	-0.0857085687586805	0.229602739152199	-0.0571887984635415	-0.186023618212673	-0.0597176045833335	0.259040833124036	-0.100425023730208	-0.0506099569921875	0.0266654075260415	-0.116212035066551	0.039418246783854	0.22744710953125	0.023742293465712	0.133655378619792	0.106218003489583	-0.068089518689236	0.0010762359114585	0.0777657002864584	-0.25872181625868	0.0518114265943285	-0.0719477418663195	0.0586595118663195	-0.02847803921875	-0.101116033619792	0.34922470182581	0.0329984247135415	0.0838777559809028	0.192830832873264	-0.62163225419271	-0.40758246921007	-0.103186201458334	0.248930381171875	-0.119670459921875	0.101148535299479	0.167805543752893	0.081103275697338	0.254498540383681	-0.578447974331595	-1.13629105047936	-0.0589745942881945	-0.082951045824653	-0.00513005046006949	0.112141964622396	-0.0961553323177085	0.0660108340885417	-0.0160915545399305	-0.197725598029514	0.030775236605903	0.0414097768185765	0.141046210998264	-0.276078330039062	0.021202844283372	-0.149262958185764	-0.261399955497685	-0.316060844936343	-0.759247484172453	-0.171518598321759	-0.842000324083718	-0.326204596542245	-0.311940471698495	-0.152301140552662	-0.075453777980324	-0.460267600578704	-0.374200111516203	-0.915005694675924	-0.247919310387731	-0.430310066116898	-0.422625711906829	-0.470271485300925	-0.71300647839699	-0.20208470787037	-0.288960079832176	-0.362789622306134	-0.389229184259259	-0.179264755005787	-0.304316103530093	-0.3854922364728	-1.04164144971065	-0.116304423755787	-0.24650135552662	-0.492700249623843	-0.333567892592593	-0.208337602566551	-0.321095590292245	-0.206897465856481	-0.288686328009259	-0.197767752518374	-0.371356516507523	-0.290061468243634	-0.501650621828704	0.076013325549769	-0.480897449927662	-0.131420097395833	-0.662371957436342	0.0152776050636575	-0.32821582818287	0.00849843470775499	-0.503369511689814	-0.039375598885995	-0.275460542853009	-0.442851572083333	-0.311165034346065	-0.0953062457175925	-0.403477556099537	-0.370769234866898	-0.254724838599537	-0.354039731750579	-0.497272678009259	-0.612542953443287	-0.184461864930555	-0.169178376996527	-0.214455189557291	-0.560948318829572	-0.320038184346065	-0.11669174974754	-0.209908641247106	-0.271948473347801	-0.10629684537037	-0.334695816377314	-0.177988649710648	-0.340835970543982	-0.618569389033565	-0.181374960387731	-0.218908230642361	0.013885605975116	-0.299971332465278	-0.379792360539641	-0.256750259953703	-0.133354163486689	-0.181034958391204	-0.438245584823495	-0.268210434936342	-0.280794392592592	-0.586059702575231	-0.590251392792245	-0.353152027835648	-0.692055710474537	-0.230519349728009	-0.283739634953704	-0.325020454832176	-0.195474717939815	-0.109301357696759	-0.394450729340277	-0.215499026004051	-0.5529927974103	-0.153398847332176	-0.505020653269675	-0.420104797696759	-0.10479348978588	-0.39158502740162	-0.520419847150752	-0.394113833521412	-0.075355395814043	-0.434821252668287	-0.385006185930266	-0.307730821412037	-0.45060826400463	-0.294977982154224	-0.106949119406828	-0.310653935472367	-0.200740850318287	-0.228178225448495	-0.402485747627314	-0.33331999302662	-0.25663052865162	-0.593118045196759	-0.28258480234375	-0.406343970804398	-0.275736717071759	-0.362874268156828	-0.43551226255787	0.0148284728877315	-0.301397804224537	-0.250518472957176	-0.141565396064814	-0.956028483130788	-0.741978698148149	-0.437582430396412	-0.0854658477662035	-0.454066688859953	-0.233247693638599	-0.166590685185185	-0.253292953240741	-0.079897688554398	-0.912844203269674	-1.47068727941744	-0.393370823226273	-0.417347274762731	-0.339526279398148	-0.222254264315683	-0.430551561255787	-0.268385394849537	-0.350487783478009	-0.532121826967592	-0.303620992332175	-0.292986452119502	-0.193350017939815	-0.610474558977141	-0.313193384654706	-0.483659187123842	-0.12715785240162	-0.570344491637731	0.017384394212963	-0.653097331548996	-0.137301604007523	-0.123037479163773	0.03660185198206	0.113449214554398	-0.271364608043981	-0.185297118981481	-0.726102702141201	-0.0590163178530093	-0.241407073582176	-0.233722719372106	-0.281368492766203	-0.524103485862268	-0.0131817153356481	-0.100057087297453	-0.173886629771412	-0.200326191724537	0.0096382375289352	-0.11541311099537	-0.196589243938078	-0.852738457175926	0.072598568778935	-0.0575983629918981	-0.30379725708912	-0.14466490005787	-0.0194346100318287	-0.132192597757523	-0.0179944733217593	-0.099783335474537	-0.0088647599836516	-0.182453523972801	-0.101158475708912	-0.312747629293981	0.264916318084491	-0.29199445739294	0.057482895138889	-0.47346896490162	0.20418059759838	-0.139312835648148	0.197401427242477	-0.314466519155092	0.149527393648727	-0.086557550318287	-0.253948579548611	-0.122262041811342	0.0935967468171296	-0.214574563564815	-0.181866242332176	-0.0658218460648148	-0.165136739215856	-0.308369685474537	-0.423639960908565	0.0044411276041667	0.0197246155381946	-0.0255521970225694	-0.37204532629485	-0.131135191811342	0.0722112427871816	-0.0210056487123843	-0.0830454808130787	0.082606147164352	-0.145792823842592	0.0109143428240741	-0.151932978009259	-0.429666396498842	0.0075280321469908	-0.0300052381076389	0.202788598509838	-0.111068339930555	-0.190889368004919	-0.0678472674189814	0.0555488290480325	0.00786803414351855	-0.249342592288773	-0.0793074424016204	-0.0918914000578704	-0.397156710040509	-0.401348400257523	-0.164249035300926	-0.503152717939815	-0.041616357193287	-0.0948366424189815	-0.136117462297453	-0.00657172540509255	0.079601634837963	-0.205547736805555	-0.0265960334693287	-0.364089804875578	0.0355041452025465	-0.316117660734953	-0.231201805162037	0.0841095027488425	-0.202682034866898	-0.33151685461603	-0.20521084098669	0.113547596720679	-0.245918260133565	-0.196103193395544	-0.118827828877315	-0.261705271469907	-0.106074989619502	0.0819538731278936	-0.121750942937644	-0.0118378577835648	-0.0392752329137731	-0.213582755092592	-0.144417000491898	-0.0677275361168981	-0.404215052662037	-0.093681809809028	-0.217440978269676	-0.0868337245370369	-0.173971275622106	-0.246609270023148	0.203731465422454	-0.112494811689815	-0.0616154804224537	0.0473375964699076	-0.767125490596066	-0.553075705613426	-0.24867943786169	0.103437144768519	-0.265163696325231	-0.0443447011038773	0.022312307349537	-0.0643899607060185	0.109005303980324	-0.723941210734951	-1.28178428688272	-0.204467830691551	-0.228444282228009	-0.150623286863426	-0.0333512717809606	-0.241648568721065	-0.0794824023148148	-0.161584790943287	-0.34321883443287	-0.114717999797453	-0.10408345958478	-0.00444702540509255	-0.421571566442419	-0.124290392119984	-0.29475619458912	-0.625005381076389	-0.0372764952256945	-0.707758220987654	-0.19196249344618	-0.17769836860243	-0.0180590374565975	0.0587883251157405	-0.326025497482639	-0.239958008420139	-0.780763591579859	-0.113677207291667	-0.296067963020833	-0.288383608810764	-0.336029382204861	-0.578764375300926	-0.0678426047743056	-0.154717976736111	-0.22854751921007	-0.254987081163195	-0.0450226519097223	-0.170074000434028	-0.251250133376736	-0.907399346614584	0.0179376793402775	-0.112259252430556	-0.358458146527778	-0.199325789496528	-0.0740954994704862	-0.18685348719618	-0.0726553627604168	-0.154444224913194	-0.0635256494223091	-0.237114413411459	-0.15581936514757	-0.367408518732639	0.210255428645833	-0.346655346831597	0.0028220057002315	-0.528129854340278	0.149519708159722	-0.193973725086805	0.14274053780382	-0.36912740859375	0.0948665042100695	-0.141218439756944	-0.308609468987268	-0.17692293125	0.038935857378472	-0.269235453003473	-0.236527131770834	-0.120482735503472	-0.219797628654514	-0.363030574913195	-0.478300850347223	-0.0502197618344908	-0.034936273900463	-0.080213086461227	-0.426706215733507	-0.18579608125	0.017550353348524	-0.0756665381510418	-0.137706370251736	0.0279452577256945	-0.20045371328125	-0.0437465466145834	-0.206593867447917	-0.4843272859375	-0.0471328572916667	-0.0846661275462964	0.14812770907118	-0.165729229369213	-0.245550257443577	-0.122508156857639	0.000887939609374999	-0.046792855295139	-0.30400348172743	-0.133968331840278	-0.146552289496528	-0.451817599479167	-0.45600928969618	-0.218909924739583	-0.557813607378473	-0.0962772466319445	-0.149497531857639	-0.190778351736111	-0.0612326148437501	0.0249407453993055	-0.260208626244213	-0.0812569229079862	-0.418750694314236	-0.019156744236111	-0.370778550173611	-0.285862694600695	0.029448613310185	-0.257342924305555	-0.386177744054688	-0.259871730425348	0.0588867072820215	-0.300579149572222	-0.250764082834201	-0.173488718315973	-0.316366160908565	-0.16073587905816	0.027292983689236	-0.176411832376302	-0.0664987472222223	-0.0939361223524307	-0.26824364453125	-0.199077889930556	-0.122388425555556	-0.458875942100694	-0.148342699247686	-0.272101867708334	-0.141494613975694	-0.228632165060764	-0.301270159461806	0.149070575983796	-0.167155701128473	-0.116276369861111	-0.00732329296874999	-0.821786380034724	-0.607736595052084	-0.303340327300347	0.048776255329861	-0.319824585763889	-0.0990055905425348	-0.0323485820891205	-0.119050850144676	0.0543444145416665	-0.778602100173609	-1.33644517632137	-0.259128720130208	-0.283105171666667	-0.205284176302084	-0.0880121612196182	-0.296309458159722	-0.134143291753472	-0.216245680381944	-0.397879723871528	-0.169378889236111	-0.158744349023437	-0.0591079148437501	-0.476232455881076	-0.178951281558642	-0.349417084027778	-0.480463134461805	-1.15094486022377	-0.635149132682291	-0.620885007838542	-0.461245676692708	-0.38439831412037	-0.76921213671875	-0.68314464765625	-1.22395023081597	-0.556863846527778	-0.739254602256945	-0.731570248046875	-0.779216021440972	-1.02195101453704	-0.511029244010417	-0.597904615972222	-0.67173415844618	-0.698173720399305	-0.488209291145833	-0.613260639670139	-0.694436772612847	-1.3505859858507	-0.425248959895833	-0.555445891666667	-0.801644785763889	-0.642512428732639	-0.517282138706597	-0.630040126432291	-0.515842001996528	-0.597630864149305	-0.50671228865842	-0.68030105264757	-0.59900600438368	-0.81059515796875	-0.232931210590277	-0.789841986067708	-0.440364633535879	-0.971316493576389	-0.293666931076389	-0.637160364322916	-0.300446101432291	-0.812314047829861	-0.348320135026041	-0.584405078993055	-0.75179610822338	-0.620109570486111	-0.404250781857639	-0.712422092239583	-0.679713771006945	-0.563669374739583	-0.662984267890625	-0.806217214149305	-0.921487489583333	-0.493406401070602	-0.478122913136574	-0.523399725697338	-0.869892854969618	-0.628982720486111	-0.425636285887587	-0.518853177387153	-0.580893009487847	-0.415241381510416	-0.643640352517361	-0.486933185850694	-0.649780506684028	-0.927513925173611	-0.490319496527778	-0.527852766782407	-0.29505893016493	-0.608915868605324	-0.688736896679687	-0.56569479609375	-0.442298699626736	-0.48997949453125	-0.747190120963541	-0.577154971076389	-0.589738928732639	-0.895004238715278	-0.899195928932291	-0.662096563975694	-1.00100024661458	-0.539463885868055	-0.59268417109375	-0.633964990972222	-0.504419254079861	-0.418245893836805	-0.703395265480324	-0.524443562144097	-0.861937333550347	-0.462343383472222	-0.813965189409722	-0.729049333836805	-0.413738025925926	-0.700529563541666	-0.829364383290798	-0.703058369661459	-0.384299931954089	-0.743765788808333	-0.693950722070312	-0.616675357552083	-0.759552800144676	-0.603922518294271	-0.415893655546875	-0.619598471612413	-0.509685386458333	-0.537122761588542	-0.711430283767361	-0.642264529166666	-0.565575064791667	-0.902062581336806	-0.591529338483797	-0.715288506944444	-0.584681253211805	-0.671818804296875	-0.744456798697916	-0.294116063252315	-0.610342340364583	-0.559463009097222	-0.450509932204861	-1.26497301927084	-1.0509232342882	-0.746526966536458	-0.39441038390625	-0.763011225	-0.542192229778646	-0.475535221325231	-0.562237489380787	-0.388842224694444	-1.22178873940972	-1.77963181555749	-0.70231535936632	-0.726291810902778	-0.648470815538194	-0.531198800455729	-0.739496097395833	-0.577329930989583	-0.659432319618055	-0.841066363107639	-0.612565528472222	-0.601930988259548	-0.502294554079861	-0.919419095117187	-0.622137920794753	-0.792603723263889	-0.56321597437307	-0.047420246831597	-0.033156121987847	0.126483209157986	0.203330571730324	-0.181483250868056	-0.0954157618055555	-0.636221344965275	0.0308650393229167	-0.15152571640625	-0.14384136219618	-0.191487135590277	-0.434222128686342	0.0766996418402778	-0.0101757301215275	-0.084005272595486	-0.110444834548611	0.0995195947048612	-0.0255317538194445	-0.106707886762153	-0.7628571	0.162479925954861	0.0322829941840278	-0.213915899913195	-0.0547835428819445	0.0704467471440973	-0.042311240581597	0.0718868838541667	-0.009901978298611	0.0810165971922743	-0.092572166796875	-0.011277118532986	-0.222866272118056	0.354797675260417	-0.202113100217014	0.147364252314815	-0.383587607725694	0.294061954774306	-0.049431478472222	0.287282784418403	-0.224585161979166	0.239408750824653	0.003323806857639	-0.164067222372685	-0.0323806846354165	0.183478103993056	-0.124693206388889	-0.09198488515625	0.0240595111111111	-0.0752553820399305	-0.218488328298611	-0.333758603732639	0.0943224847800926	0.109605972714121	0.0643291601533565	-0.282163969118923	-0.0412538346354165	0.162092599963107	0.0688757084635417	0.0068358763628473	0.172487504340278	-0.0559114666666665	0.1007957	-0.0620516208333335	-0.339785039322916	0.0974093893229167	0.0598761190682871	0.292669955685764	-0.0211869827546295	-0.101008010828993	0.0220340897569445	0.145430186223958	0.0977493913194445	-0.159461235112847	0.0105739147743056	-0.0020100428819445	-0.307275352864584	-0.311467043081597	-0.074367678125	-0.413271360763889	0.0482649999826389	-0.0049552852430555	-0.0462361051215275	0.0833096317708334	0.169482992013889	-0.11566637962963	0.0632853237065973	-0.274208447699652	0.125385502378473	-0.226236303559027	-0.141320447986111	0.173990859924768	-0.112800677690972	-0.241635497440104	-0.115329483810764	0.203428953896605	-0.156036902957639	-0.106221836219618	-0.028946471701389	-0.171823914293982	-0.0161936324435765	0.17183523030382	-0.0318695857617185	0.0780434993923611	0.0506061242621528	-0.123701397916667	-0.054535643315972	0.0221538210590278	-0.314333695486111	-0.003800452633102	-0.12755962109375	0.003047632638889	-0.0840899184461805	-0.156727912847222	0.29361282259838	-0.022613454513889	0.0282658767534723	0.137218953645834	-0.67724413342014	-0.4631943484375	-0.158798080685764	0.193318501944444	-0.175282339149305	0.0455366560720486	0.112193664525463	0.0254913964699074	0.19888666115625	-0.634059853559025	-1.19190292970679	-0.114586473515625	-0.138562925052084	-0.0607419296875	0.0565300853949653	-0.151767211545139	0.0103989548611111	-0.071703433767361	-0.253337477256945	-0.0248366426215275	-0.014202102408854	0.0854343317708334	-0.331690209266493	-0.0344090349440585	-0.204874837413194	-0.717901972593556	-0.703637847749807	-0.543998516603973	-0.467151154031635	-0.851964976630015	-0.765897487567515	-1.30670307072723	-0.639616686439043	-0.82200744216821	-0.81432308795814	-0.861968861352237	-1.1047038544483	-0.593782083921682	-0.680657455883487	-0.754486998357445	-0.78092656031057	-0.570962131057098	-0.696013479581404	-0.777189612524112	-1.43333882576196	-0.508001799807098	-0.638198731577932	-0.884397625675154	-0.725265268643904	-0.600034978617862	-0.712792966343556	-0.598594841907793	-0.68038370406057	-0.589465128569685	-0.763053892558834	-0.681758844294945	-0.893347997880015	-0.315684050501543	-0.872594825978974	-0.523117473447145	-1.05406933348765	-0.376419770987654	-0.719913204234181	-0.383198941343556	-0.895066887741126	-0.431072974937307	-0.66715791890432	-0.834548948134645	-0.702862410397376	-0.487003621768904	-0.795174932150849	-0.76246661091821	-0.646422214650848	-0.74573710780189	-0.88897005406057	-1.0042403294946	-0.576159240981867	-0.560875753047839	-0.606152565608603	-0.952645694880883	-0.711735560397376	-0.508389125798852	-0.601606017298418	-0.663645849399112	-0.497994221421681	-0.726393192428626	-0.56968602576196	-0.732533346595293	-1.01026676508488	-0.573072336439043	-0.610605606693672	-0.377811770076195	-0.691668708516589	-0.771489736590953	-0.648447636005015	-0.525051539538001	-0.572732334442515	-0.829942960874806	-0.659907810987654	-0.672491768643904	-0.977757078626543	-0.981948768843556	-0.74484940388696	-1.08375308652585	-0.62221672577932	-0.675437011005015	-0.716717830883487	-0.587172093991126	-0.50099873374807	-0.786148105391589	-0.607196402055362	-0.944690173461612	-0.545096223383487	-0.896718029320987	-0.81180217374807	-0.496490865837191	-0.783282403452932	-0.912117223202064	-0.785811209572723	-0.467052771865354	-0.826518628719598	-0.776703561981578	-0.699428197463348	-0.842305640055941	-0.686675358205536	-0.49864649545814	-0.702351311523678	-0.592438226369598	-0.619875601499807	-0.794183123678626	-0.725017369077931	-0.648327904702932	-0.98481542124807	-0.674282178395062	-0.79804134685571	-0.66743409312307	-0.75457164420814	-0.827209638609182	-0.37686890316358	-0.693095180275848	-0.642215849008487	-0.533262772116126	-1.3477258591821	-1.13367607419946	-0.829279806447723	-0.477163223817515	-0.845764064911265	-0.624945069689911	-0.558288061236497	-0.644990329292052	-0.47159506460571	-1.30454157932098	-1.86238465546875	-0.785068199277585	-0.809044650814043	-0.73122365544946	-0.613951640366994	-0.822248937307098	-0.660082770900848	-0.74218515952932	-0.923819203018904	-0.695318368383487	-0.684683828170814	-0.585047393991126	-1.00217193502845	-0.704890760706018	-0.875356563175154	-0.187842120208333	-0.0282027890625	0.048644573509838	-0.336169249088542	-0.250101760026042	-0.790907343185762	-0.123820958897569	-0.306211714626736	-0.298527360416666	-0.346173133810763	-0.588908126906828	-0.0779863563802081	-0.164861728342014	-0.238691270815972	-0.265130832769097	-0.0551664035156248	-0.18021775203993	-0.261393884982638	-0.917543098220487	0.007793927734375	-0.122403004036458	-0.36860189813368	-0.20946954110243	-0.0842392510763887	-0.196997238802083	-0.0827991143663193	-0.164587976519097	-0.0736694010282117	-0.247258165017361	-0.165963116753472	-0.377552270338541	0.200111677039931	-0.3567990984375	-0.007321745905671	-0.53827360594618	0.13937595655382	-0.204117476692708	0.132596786197917	-0.379271160199652	0.084722752604167	-0.151362191362847	-0.318753220593171	-0.187066682855902	0.0287921057725695	-0.279379204609375	-0.246670883376736	-0.130626487109375	-0.229941380260416	-0.373174326519097	-0.488444601953125	-0.0603635134403933	-0.0450800255063655	-0.0903568380671294	-0.43684996733941	-0.195939832855902	0.0074066017426215	-0.0858102897569443	-0.147850121857639	0.017801506119792	-0.210597464887153	-0.0538902982204859	-0.21673761905382	-0.494471037543402	-0.0572766088975692	-0.0948098791521989	0.137983957465278	-0.175872980975116	-0.255694009049479	-0.132651908463541	-0.0092558119965275	-0.0569366069010415	-0.314147233333333	-0.14411208344618	-0.15669604110243	-0.46196135108507	-0.466153041302083	-0.229053676345486	-0.567957358984375	-0.106420998237847	-0.159641283463542	-0.200922103342013	-0.0713763664496526	0.014796993793403	-0.270352377850116	-0.0914006745138887	-0.428894445920138	-0.0293004958420135	-0.380922301779513	-0.296006446206597	0.0193048617042825	-0.267486675911458	-0.39632149566059	-0.27001548203125	0.048742955676119	-0.310722901178125	-0.260907834440104	-0.183632469921875	-0.326509912514467	-0.170879630664063	0.0171492320833335	-0.186555583982205	-0.0766424988281248	-0.104079873958333	-0.278387396137153	-0.209221641536458	-0.132532177161458	-0.469019693706597	-0.158486450853588	-0.282245619314236	-0.151638365581597	-0.238775916666666	-0.311413911067708	0.138926824377893	-0.177299452734375	-0.126420121467014	-0.0174670445746525	-0.831930131640626	-0.617880346657987	-0.31348407890625	0.0386325037239585	-0.329968337369791	-0.109149342148437	-0.042492333695023	-0.129194601750579	0.044200662935764	-0.788745851779512	-1.34658892792728	-0.269272471736111	-0.29324892327257	-0.215427927907986	-0.0981559128255207	-0.306453209765625	-0.144287043359375	-0.226389431987847	-0.40802347547743	-0.179522640842013	-0.16888810062934	-0.0692516664496526	-0.486376207486979	-0.189095033164545	-0.35956083563368	-0.01393866421875	0.062908698353588	-0.321905124244792	-0.235837635182292	-0.776643218342012	-0.109556834053819	-0.291947589782986	-0.284263235572916	-0.331909008967013	-0.574644002063079	-0.0637222315364581	-0.150597603498264	-0.224427145972222	-0.250866707925347	-0.0409022786718748	-0.16595362719618	-0.247129760138888	-0.903278973376737	0.022058052578125	-0.108138879192708	-0.35433777328993	-0.19520541625868	-0.0699751262326387	-0.182733113958333	-0.0685349895225693	-0.150323851675347	-0.0594052761844616	-0.232994040173611	-0.151698991909722	-0.363288145494791	0.214375801883681	-0.34253497359375	0.006942378938079	-0.52400948110243	0.15364008139757	-0.189853351848958	0.146860911041667	-0.365007035355902	0.098986877447917	-0.137098066519097	-0.304489095749421	-0.172802558012152	0.0430562306163195	-0.265115079765625	-0.232406758532986	-0.116362362265625	-0.215677255416666	-0.358910201675347	-0.474180477109375	-0.0460993885966433	-0.0308159006626155	-0.0760927132233794	-0.42258584249566	-0.181675708012152	0.0216707265863715	-0.0715461649131943	-0.133585997013889	0.032065630963542	-0.196333340043402	-0.0396261733767359	-0.20247349421007	-0.480206912699652	-0.0430124840538192	-0.0805457543084489	0.152248082309028	-0.161608856131365	-0.241429884205729	-0.118387783619791	0.0050083128472225	-0.0426724820572915	-0.299883108489583	-0.12984795860243	-0.14243191625868	-0.447697226241319	-0.451888916458333	-0.214789551501736	-0.553693234140625	-0.092156873394097	-0.145377158619792	-0.186657978498263	-0.0571122416059026	0.029061118637153	-0.256088253006366	-0.0771365496701387	-0.414630321076388	-0.0150363709982635	-0.366658176935763	-0.281742321362847	0.0335689865480325	-0.253222551067708	-0.38205737081684	-0.2557513571875	0.063007080519869	-0.296458776334375	-0.246643709596354	-0.169368345078125	-0.312245787670717	-0.156615505820313	0.0314133569270835	-0.172291459138455	-0.0623783739843748	-0.0898157491145832	-0.264123271293403	-0.194957516692708	-0.118268052317708	-0.454755568862847	-0.144222326009838	-0.267981494470486	-0.137374240737847	-0.224511791822916	-0.297149786223958	0.153190949221644	-0.163035327890625	-0.112155996623264	-0.00320291973090249	-0.817666006796877	-0.603616221814237	-0.2992199540625	0.0528966285677085	-0.315704212526041	-0.0948852173046873	-0.028228208851273	-0.114930476906829	0.058464787779514	-0.774481726935762	-1.33232480308353	-0.255008346892361	-0.27898479842882	-0.201163803064236	-0.0838917879817707	-0.292189084921875	-0.130022918515625	-0.212125307144097	-0.39375935063368	-0.165258515998263	-0.15462397578559	-0.0549875416059026	-0.472112082643229	-0.174830908320795	-0.34529671078993	0.222548029499421	-0.162265793098958	-0.0761983040364585	-0.617003887196178	0.0500824970920137	-0.132308258637153	-0.124623904427083	-0.17226967782118	-0.415004670917245	0.0959170996093748	0.0090417276475695	-0.064787814826389	-0.091227376779514	0.118737052473958	-0.0063142960503475	-0.0874904289930555	-0.743639642230904	0.181697383723958	0.0515004519531248	-0.194698442144098	-0.0355660851128475	0.0896642049131943	-0.0230937828125	0.0911043416232637	0.009315479470486	0.100234054961371	-0.073354709027778	0.007940339236111	-0.203648814348959	0.374015133029514	-0.182895642447917	0.166581710083912	-0.364370149956597	0.313279412543403	-0.030214020703125	0.3065002421875	-0.205367704210069	0.25862620859375	0.022541264626736	-0.144849764603588	-0.0131632268663195	0.202695561762153	-0.105475748619792	-0.072767427387153	0.0432769688802081	-0.0560379242708335	-0.199270870529514	-0.314541145963542	0.11353994254919	0.128823430483218	0.0835466179224535	-0.262946511349826	-0.0220363768663195	0.181310057732204	0.0880931662326387	0.0260533341319443	0.191704962109375	-0.0366940088975695	0.120013157769097	-0.0428341630642365	-0.32056758155382	0.116626847092014	0.0790935768373841	0.311887413454861	-0.0019695249855325	-0.081790553059896	0.0412515475260415	0.164647643993055	0.116966849088541	-0.14024377734375	0.0297913725434026	0.0172074148871525	-0.288057895095487	-0.2922495853125	-0.055150220355903	-0.394053902994792	0.067482457751736	0.0142621725260415	-0.0270186473524305	0.10252708953993	0.188700449782986	-0.0964489218605325	0.0825027814756943	-0.254990989930555	0.14460296014757	-0.20701884578993	-0.122102990217014	0.193208317693865	-0.093583219921875	-0.222418039671007	-0.096112026041667	0.222646411665702	-0.136819445188542	-0.087004378450521	-0.009729013932292	-0.152606456524884	0.00302382532552049	0.191052688072917	-0.0126521279926215	0.0972609571614581	0.0698235820312498	-0.10448394014757	-0.035318185546875	0.0413712788281249	-0.295116237717014	0.015417005135995	-0.108342163324653	0.022265090407986	-0.0648724606770835	-0.137510455078125	0.312830280367477	-0.003395996744792	0.0474833345225693	0.15643641141493	-0.658026675651043	-0.443976890668404	-0.139580622916667	0.212535959713542	-0.156064881380208	0.0647541138411457	0.13141112229456	0.0447088542390044	0.218104118925347	-0.614842395789928	-1.17268547193769	-0.095369015746528	-0.119345467282987	-0.041524471918403	0.0757475431640623	-0.132549753776042	0.0296164126302082	-0.052485975998264	-0.234120019487848	-0.0056191848524305	0.005015355360243	0.10465178953993	-0.312472751497396	-0.0151915771749615	-0.185657379644097	-0.0854184305266205	0.000649058535879515	-0.54015652462384	0.126929859664352	-0.055460896064815	-0.0477765418547455	-0.0954223152488425	-0.338157308344907	0.172764462181713	0.0858890902199075	0.012059547745949	-0.014380014207176	0.195584415046296	0.0705330665219905	-0.0106430664207175	-0.666792279658565	0.258544746296296	0.128347814525463	-0.11785107957176	0.0412812774594905	0.166511567485532	0.053753579759838	0.167951704195602	0.086162842042824	0.177081417533709	0.00349265354456002	0.084787701808449	-0.12680145177662	0.450862495601852	-0.106048279875579	0.24342907265625	-0.287522787384259	0.39012677511574	0.046633341869213	0.383347604759838	-0.128520341637731	0.335473571166088	0.099388627199074	-0.06800240203125	0.0636841357060185	0.279542924334491	-0.028628386047454	0.00407993518518501	0.120124331452546	0.0208094383015045	-0.122423507957176	-0.237693783391204	0.190387305121528	0.205670793055556	0.160393980494792	-0.186099148777489	0.0548109857060185	0.258157420304543	0.164940528804977	0.102900696704282	0.268552324681713	0.0401533536747685	0.196860520341435	0.0340131995081015	-0.243720218981481	0.193474209664352	0.155940939409722	0.388734776027199	0.0748778375868055	-0.00494319048755798	0.11809891009838	0.241495006565394	0.19381421166088	-0.063396414771412	0.106638735115741	0.0940547774594905	-0.211210532523148	-0.215402222740162	0.021697142216435	-0.317206540422454	0.144329820324074	0.0911095350983795	0.0498287152199075	0.179374452112268	0.265547812355324	-0.0196015592881945	0.159350144048032	-0.178143627358217	0.221450322719907	-0.130171483217592	-0.045255627644676	0.270055680266204	-0.016735857349537	-0.145570677098669	-0.019264663469329	0.29949377423804	-0.059972082616204	-0.010157015878183	0.067118348640046	-0.0757590939525465	0.0798711878978585	0.267900050645255	0.0641952345797165	0.174108319733796	0.146670944603588	-0.0276365775752315	0.041529177025463	0.118218641400463	-0.218268875144676	0.092264367708333	-0.031494800752315	0.099112452980324	0.0119749018952545	-0.060663092505787	0.389677642939815	0.073451365827546	0.124330697094907	0.233283773987269	-0.581179313078706	-0.367129528096066	-0.062733260344329	0.28938332228588	-0.0792175188078705	0.141601476413484	0.208258484866898	0.121556216811342	0.294951481497685	-0.53799503321759	-1.09583810936536	-0.01852165317419	-0.0424981047106485	0.035322890653935	0.1525949057364	-0.055702391203704	0.106463775202546	0.024361386574074	-0.15727265691551	0.0712281777199075	0.081862717932581	0.181499152112268	-0.235625388925058	0.0616557853973765	-0.108810017071759	-0.3841647640625	-0.92497034722222	-0.257883962934028	-0.440274718663195	-0.432590364453125	-0.480236137847222	-0.722971130943287	-0.212049360416667	-0.298924732378472	-0.37275427485243	-0.399193836805556	-0.189229407552083	-0.314280756076389	-0.395456889019097	-1.05160610225694	-0.126269076302084	-0.256466008072917	-0.502664902170139	-0.343532545138889	-0.218302255112847	-0.331060242838542	-0.216862118402778	-0.298650980555556	-0.20773240506467	-0.38132116905382	-0.30002612078993	-0.511615274375	0.0660486730034725	-0.490862102473958	-0.14138474994213	-0.672336609982639	0.005312952517361	-0.338180480729167	-0.00146621783854151	-0.513334164236111	-0.0493402514322915	-0.285425195399305	-0.45281622462963	-0.321129686892361	-0.105270898263889	-0.413442208645833	-0.380733887413194	-0.264689491145833	-0.364004384296875	-0.507237330555556	-0.622507605989584	-0.194426517476852	-0.179143029542824	-0.224419842103588	-0.570912971375868	-0.330002836892361	-0.126656402293837	-0.219873293793403	-0.281913125894097	-0.116261497916666	-0.344660468923611	-0.187953302256944	-0.350800623090278	-0.628534041579861	-0.191339612934028	-0.228872883188657	0.00392095342881951	-0.309935985011574	-0.389757013085937	-0.2667149125	-0.143318816032986	-0.1909996109375	-0.448210237369791	-0.278175087482639	-0.290759045138889	-0.596024355121528	-0.600216045338541	-0.363116680381945	-0.702020363020833	-0.240484002274306	-0.2937042875	-0.334985107378472	-0.205439370486111	-0.119266010243055	-0.404415381886574	-0.225463678550347	-0.562957449956597	-0.163363499878472	-0.514985305815972	-0.430069450243056	-0.114758142332176	-0.401549679947916	-0.530384499697048	-0.404078486067708	-0.0853200483603395	-0.444785905214583	-0.394970838476563	-0.317695473958334	-0.460572916550926	-0.304942634700521	-0.116913771953125	-0.320618588018663	-0.210705502864583	-0.238142877994792	-0.412450400173611	-0.343284645572916	-0.266595181197917	-0.603082697743055	-0.292549454890047	-0.416308623350695	-0.285701369618055	-0.372838920703125	-0.445476915104167	0.00486382034143501	-0.311362456770834	-0.260483125503472	-0.151530048611111	-0.965993135677085	-0.751943350694445	-0.447547082942709	-0.0954305003125	-0.46403134140625	-0.243212346184896	-0.176555337731481	-0.263257605787037	-0.0898623411006945	-0.92280885581597	-1.48065193196374	-0.40333547577257	-0.427311927309028	-0.349490931944444	-0.232218916861979	-0.440516213802084	-0.278350047395833	-0.360452436024305	-0.542086479513889	-0.313585644878472	-0.302951104665798	-0.203314670486111	-0.620439211523438	-0.323158037201003	-0.493623839670139	-0.83890285815972	-0.171816473871528	-0.354207229600695	-0.346522875390625	-0.394168648784722	-0.636903641880787	-0.125981871354167	-0.212857243315972	-0.28668678578993	-0.313126347743055	-0.103161918489583	-0.228213267013889	-0.309389399956597	-0.965538613194445	-0.0402015872395835	-0.170398519010417	-0.416597413107639	-0.257465056076389	-0.132234766050347	-0.244992753776042	-0.130794629340278	-0.212583491493055	-0.12166491600217	-0.295253679991319	-0.21395863172743	-0.4255477853125	0.152116162065972	-0.404794613411459	-0.0553172608796295	-0.586269120920139	0.091380441579861	-0.252112991666667	0.0846012712239585	-0.427266675173611	0.0367272376302085	-0.199357706336805	-0.36674873556713	-0.235062197829861	-0.019203409201389	-0.327374719583334	-0.294666398350695	-0.178622002083333	-0.277936895234375	-0.421169841493055	-0.536440116927083	-0.108359028414352	-0.093075540480324	-0.138352353041088	-0.484845482313368	-0.243935347829861	-0.040588913231337	-0.133805804730903	-0.195845636831597	-0.0301940088541665	-0.258592979861111	-0.101885813194444	-0.264733134027778	-0.542466552517361	-0.105272123871528	-0.142805394126157	0.0899884424913195	-0.223868495949074	-0.303689524023438	-0.1806474234375	-0.057251326970486	-0.104932121875	-0.362142748307291	-0.192107598420139	-0.204691556076389	-0.509956866059028	-0.514148556276042	-0.277049191319444	-0.615952873958334	-0.154416513211806	-0.2076367984375	-0.248917618315972	-0.119371881423611	-0.0331985211805555	-0.318347892824074	-0.139396189487847	-0.476889960894097	-0.077296010815972	-0.428917816753472	-0.344001961180555	-0.028690653269676	-0.315482190885417	-0.444317010634549	-0.318010997005209	0.000747440702160512	-0.358718416152083	-0.308903349414063	-0.231627984895833	-0.374505427488426	-0.218875145638021	-0.030846282890625	-0.234551098956163	-0.124638013802083	-0.152075388932292	-0.326382911111111	-0.257217156510416	-0.180527692135417	-0.517015208680556	-0.206481965827546	-0.330241134288194	-0.199633880555556	-0.286771431640625	-0.359409426041666	0.090931309403935	-0.225294967708334	-0.174415636440972	-0.065462559548611	-0.879925646614585	-0.665875861631945	-0.361479593880209	-0.00936301125	-0.37796385234375	-0.157144857122396	-0.0904878486689815	-0.177190116724537	-0.00379485203819449	-0.83674136675347	-1.39458444290124	-0.31726798671007	-0.341244438246528	-0.263423442881945	-0.146151427799479	-0.354448724739583	-0.192282558333333	-0.274384946961805	-0.456018990451389	-0.227518155815972	-0.216883615603298	-0.117247181423611	-0.534371722460937	-0.237090548138503	-0.407556350607639	-0.712622057031248	-0.895012812760415	-0.887328458550345	-0.934974231944442	-1.17770922504051	-0.666787454513887	-0.753662826475692	-0.82749236894965	-0.853931930902776	-0.643967501649303	-0.769018850173609	-0.850194983116317	-1.50634419635417	-0.581007170399303	-0.711204102170137	-0.957402996267359	-0.798270639236109	-0.673040349210067	-0.785798336935762	-0.671600212499998	-0.753389074652775	-0.66247049916189	-0.83605926315104	-0.75476421488715	-0.96635336847222	-0.388689421093748	-0.945600196571178	-0.59612284403935	-1.12707470407986	-0.449425141579859	-0.792918574826387	-0.456204311935761	-0.968072258333331	-0.504078345529511	-0.740163289496526	-0.90755431872685	-0.775867780989581	-0.560008992361109	-0.868180302743053	-0.835471981510415	-0.719427585243053	-0.818742478394095	-0.961975424652776	-1.0772457000868	-0.649164611574072	-0.633881123640044	-0.679157936200808	-1.02565106547309	-0.784740930989581	-0.581394496391057	-0.674611387890623	-0.736651219991317	-0.570999592013887	-0.799398563020831	-0.642691396354165	-0.805538717187498	-1.08327213567708	-0.646077707031248	-0.683610977285877	-0.4508171406684	-0.764674079108794	-0.844495107183157	-0.72145300659722	-0.598056910130206	-0.64573770503472	-0.902948331467011	-0.732913181579859	-0.745497139236109	-1.05076244921875	-1.05495413943576	-0.817854774479165	-1.15675845711805	-0.695222096371526	-0.74844238159722	-0.789723201475692	-0.660177464583331	-0.574004104340275	-0.859153475983794	-0.680201772647567	-1.01769554405382	-0.618101593975692	-0.969723399913192	-0.884807544340276	-0.569496236429396	-0.856287774045136	-0.985122593794268	-0.858816580164929	-0.540058142457559	-0.899523999311803	-0.849708932573783	-0.772433568055554	-0.915311010648146	-0.759680728797741	-0.571651866050345	-0.775356682115883	-0.665443596961803	-0.692880972092012	-0.867188494270831	-0.798022739670136	-0.721333275295137	-1.05782079184028	-0.747287548987267	-0.871046717447915	-0.740439463715275	-0.827577014800345	-0.900215009201387	-0.449874273755785	-0.766100550868054	-0.715221219600692	-0.606268142708331	-1.4207312297743	-1.20668144479166	-0.902285177039928	-0.55016859440972	-0.91876943550347	-0.697950440282116	-0.631293431828702	-0.717995699884257	-0.544600435197915	-1.37754694991319	-1.93539002606096	-0.85807356986979	-0.882050021406248	-0.804229026041664	-0.686957010959199	-0.895254307899303	-0.733088141493053	-0.815190530121526	-0.996824573611109	-0.768323738975692	-0.757689198763019	-0.658052764583331	-1.07517730562066	-0.777896131298223	-0.948361933767359	-0.227926428472222	-0.220242074262153	-0.26788784765625	-0.510622840752315	0.00029892977430555	-0.0865764421874998	-0.160405984661458	-0.186845546614583	0.0231188826388889	-0.101932465885417	-0.183108598828125	-0.839257812065973	0.0860792138888887	-0.0441177178819444	-0.290316611979167	-0.131184254947917	-0.005953964921875	-0.118711952647569	-0.0045138282118056	-0.0863026903645833	0.00461588512630205	-0.168972878862847	-0.0876778305989583	-0.299266984184028	0.278396963194445	-0.278513812282986	0.0709635402488427	-0.459988319791667	0.217661242708333	-0.125832190538194	0.210882072352431	-0.300985874045139	0.163008038758681	-0.0730769052083333	-0.240467934438657	-0.108781396701389	0.107077391927083	-0.201093918454861	-0.168385597222222	-0.0523412009548612	-0.151656094105903	-0.294889040364583	-0.410159315798611	0.0179217727141203	0.0332052606481482	-0.0120715519126158	-0.358564681184896	-0.117654546701389	0.0856918878971352	-0.0075250036024306	-0.069564835703125	0.0960867922743057	-0.132312178732639	0.0243949879340278	-0.138452332899306	-0.416185751388889	0.0210086772569444	-0.0165245929976852	0.216269243619792	-0.0975876948206018	-0.177408722894965	-0.0543666223090278	0.0690294741579862	0.0213486792534722	-0.235861947178819	-0.0658267972916667	-0.0784107549479168	-0.383676064930556	-0.387867755147569	-0.150768390190972	-0.489672072829861	-0.0281357120833334	-0.0813559973090278	-0.1226368171875	0.0069089197048611	0.0930822799479167	-0.192067091695602	-0.013115388359375	-0.350609159765625	0.0489847903125002	-0.302637015625	-0.217721160052083	0.0975901478587962	-0.189201389756944	-0.318036209506076	-0.191730195876736	0.127028241830633	-0.232437615023611	-0.18262254828559	-0.105347183767361	-0.248224626359954	-0.0925943445095488	0.0954345182378472	-0.108270297827691	0.00164278732638885	-0.0257945878038195	-0.200102109982639	-0.130936355381944	-0.0542468910069445	-0.390734407552083	-0.0802011646990743	-0.203960333159722	-0.0733530794270833	-0.160490630512153	-0.233128624913194	0.217212110532407	-0.0990141665798613	-0.0481348353125	0.0608182415798612	-0.753644845486113	-0.539595060503473	-0.235198792751736	0.116917789878472	-0.251683051215278	-0.0308640559939237	0.0357929524594907	-0.0509093155960648	0.122485949090278	-0.710460565624998	-1.26830364177276	-0.190987185581597	-0.214963637118056	-0.137142641753472	-0.019870626671007	-0.228167923611111	-0.0660017572048612	-0.148104145833333	-0.329738189322917	-0.1012373546875	-0.0906028144748263	0.0090336197048611	-0.408090921332465	-0.110809747010031	-0.281275549479167	-0.40263282999132	-0.450278603385416	-0.693013596481482	-0.182091825954861	-0.268967197916667	-0.342796740390625	-0.36923630234375	-0.159271873090278	-0.284323221614584	-0.365499354557292	-1.02164856779514	-0.096311541840278	-0.226508473611111	-0.472707367708334	-0.313575010677083	-0.188344720651042	-0.301102708376736	-0.186904583940972	-0.26869344609375	-0.177774870602865	-0.351363634592014	-0.270068586328125	-0.481657739913194	0.096006207465278	-0.460904568012153	-0.111427215480324	-0.642379075520834	0.0352704869791665	-0.308222946267361	0.028491316623264	-0.483376629774306	-0.019382716970486	-0.2554676609375	-0.422858690167824	-0.291172152430555	-0.0753133638020835	-0.383484674184028	-0.350776352951389	-0.234731956684028	-0.33404684983507	-0.47727979609375	-0.592550071527778	-0.164468983015046	-0.149185495081018	-0.194462307641782	-0.540955436914063	-0.300045302430555	-0.0966988678320315	-0.189915759331597	-0.251955591432292	-0.086303963454861	-0.314702934461806	-0.157995767795139	-0.320843088628472	-0.598576507118056	-0.161382078472222	-0.198915348726852	0.033878487890625	-0.279978450549768	-0.359799478624132	-0.236757378038195	-0.113361281571181	-0.161042076475695	-0.418252702907986	-0.248217553020833	-0.260801510677084	-0.566066820659722	-0.570258510876736	-0.333159145920139	-0.672062828559028	-0.2105264678125	-0.263746753038195	-0.305027572916666	-0.175481836024306	-0.08930847578125	-0.374457847424769	-0.195506144088542	-0.532999915494792	-0.133405965416666	-0.485027771354167	-0.40011191578125	-0.0848006078703705	-0.371592145486111	-0.500426965235243	-0.374120951605903	-0.055362513898534	-0.414828370752778	-0.365013304014757	-0.287737939496528	-0.430615382089121	-0.274985100238716	-0.0869562374913195	-0.290661053556858	-0.180747968402778	-0.208185343532986	-0.382492865711806	-0.313327111111111	-0.236637646736111	-0.57312516328125	-0.262591920428241	-0.386351088888889	-0.25574383515625	-0.34288138624132	-0.415519380642361	0.0348213548032405	-0.281404922309028	-0.230525591041667	-0.121572514149306	-0.93603560121528	-0.72198581623264	-0.417589548480903	-0.0654729658506945	-0.434073806944445	-0.21325481172309	-0.146597803269676	-0.233300071325232	-0.059904806638889	-0.892851321354165	-1.45069439750193	-0.373377941310764	-0.397354392847223	-0.319533397482639	-0.202261382400174	-0.410558679340278	-0.248392512934028	-0.3304949015625	-0.512128945052084	-0.283628110416667	-0.272993570203993	-0.173357136024306	-0.590481677061632	-0.293200502739198	-0.463666305208334	-0.442594249175347	-0.685329242271412	-0.174407471744792	-0.261282843706597	-0.335112386180555	-0.36155194813368	-0.151587518880208	-0.276638867404514	-0.357815000347222	-1.01396421358507	-0.0886271876302085	-0.218824119401042	-0.465023013498264	-0.305890656467014	-0.180660366440972	-0.293418354166667	-0.179220229730903	-0.26100909188368	-0.170090516392795	-0.343679280381945	-0.262384232118056	-0.473973385703125	0.103690561675347	-0.453220213802083	-0.103742861270254	-0.634694721310764	0.042954841189236	-0.300538592057291	0.0361756708333335	-0.475692275564236	-0.0116983627604165	-0.24778330672743	-0.415174335957754	-0.283487798220486	-0.067629009592014	-0.375800319973958	-0.343091998741319	-0.227047602473958	-0.326362495625	-0.46959544188368	-0.584865717317709	-0.156784628804977	-0.141501140870949	-0.186777953431713	-0.533271082703993	-0.292360948220486	-0.089014513621962	-0.182231405121528	-0.244271237222222	-0.0786196092447915	-0.307018580251736	-0.150311413585069	-0.313158734418403	-0.590892152907986	-0.153697724262153	-0.191230994516782	0.0415628421006945	-0.272294096339699	-0.352115124414062	-0.229073023828125	-0.105676927361111	-0.153357722265625	-0.410568348697916	-0.240533198810764	-0.253117156467014	-0.558382466449653	-0.562574156666666	-0.32547479171007	-0.664378474348958	-0.202842113602431	-0.256062398828125	-0.297343218706597	-0.167797481814236	-0.0816241215711805	-0.366773493214699	-0.187821789878472	-0.525315561284722	-0.125721611206597	-0.477343417144097	-0.39242756157118	-0.077116253660301	-0.363907791276041	-0.492742611025173	-0.366436597395833	-0.0476781596884645	-0.407144016542708	-0.357328949804687	-0.280053585286459	-0.422931027879051	-0.267300746028646	-0.07927188328125	-0.282976699346788	-0.173063614192708	-0.200500989322917	-0.374808511501736	-0.305642756901041	-0.228953292526042	-0.56544080907118	-0.254907566218172	-0.37866673467882	-0.24805948094618	-0.33519703203125	-0.407835026432292	0.04250570901331	-0.273720568098959	-0.222841236831597	-0.113888159939236	-0.92835124700521	-0.71430146202257	-0.409905194270833	-0.057788611640625	-0.426389452734375	-0.205570457513021	-0.138913449059606	-0.225615717115162	-0.0522204524288195	-0.885166967144095	-1.44301004329186	-0.365693587100694	-0.389670038637153	-0.311849043272569	-0.194577028190104	-0.402874325130208	-0.240708158723958	-0.32281054735243	-0.504444590842014	-0.275943756206597	-0.265309215993923	-0.165672781814236	-0.582797322851562	-0.285516148529128	-0.455981950998264	-0.732975015665509	-0.222053245138889	-0.308928617100694	-0.382758159574653	-0.409197721527778	-0.199233292274305	-0.324284640798611	-0.405460773741319	-1.06160998697917	-0.136272961024306	-0.266469892795139	-0.512668786892361	-0.353536429861111	-0.228306139835069	-0.341064127560763	-0.226866003125	-0.308654865277778	-0.217736289786892	-0.391325053776041	-0.310030005512152	-0.521619159097222	0.0560447882812505	-0.50086598719618	-0.151388634664351	-0.682340494704861	-0.004690932204861	-0.348184365451388	-0.0114701025607635	-0.523338048958333	-0.0593441361545135	-0.295429080121527	-0.462820109351851	-0.331133571614583	-0.115274782986111	-0.423446093368055	-0.390737772135416	-0.274693375868055	-0.374008269019097	-0.517241215277777	-0.632511490711805	-0.204430402199074	-0.189146914265046	-0.23442372682581	-0.58091685609809	-0.340006721614583	-0.136660287016059	-0.229877178515625	-0.291917010616319	-0.126265382638888	-0.354664353645833	-0.197957186979166	-0.3608045078125	-0.638537926302083	-0.20134349765625	-0.238876767910879	-0.00608293129340248	-0.319939869733796	-0.39976089780816	-0.276718797222222	-0.153322700755208	-0.201003495659722	-0.458214122092014	-0.288178972204861	-0.300762929861111	-0.60602823984375	-0.610219930060763	-0.373120565104166	-0.712024247743056	-0.250487886996528	-0.303708172222222	-0.344988992100694	-0.215443255208333	-0.129269894965277	-0.414419266608796	-0.235467563272569	-0.572961334678819	-0.173367384600694	-0.524989190538194	-0.440073334965278	-0.124762027054398	-0.411553564670138	-0.54038838441927	-0.41408237078993	-0.0953239330825615	-0.454789789936806	-0.404974723198784	-0.327699358680555	-0.470576801273148	-0.314946519422743	-0.126917656675347	-0.330622472740885	-0.220709387586805	-0.248146762717014	-0.422454284895833	-0.353288530295139	-0.276599065920139	-0.613086582465277	-0.302553339612268	-0.426312508072916	-0.295705254340278	-0.382842805425347	-0.455480799826389	-0.00514006438078699	-0.321366341493055	-0.270487010225694	-0.161533933333333	-0.975997020399307	-0.761947235416667	-0.45755096766493	-0.105434385034722	-0.474035226128472	-0.253216230907118	-0.186559222453703	-0.273261490509259	-0.0998662258229165	-0.932812740538192	-1.49065581668596	-0.413339360494791	-0.43731581203125	-0.359494816666666	-0.242222801584201	-0.450520098524306	-0.288353932118055	-0.370456320746527	-0.552090364236111	-0.323589529600694	-0.31295498938802	-0.213318555208333	-0.63044309624566	-0.333161921923225	-0.503627724392361	-0.464788238234954	-0.551663610196759	-0.625493152670717	-0.651932714623843	-0.44196828537037	-0.567019633894676	-0.648195766837384	-1.30434498007523	-0.37900795412037	-0.509204885891204	-0.755403779988426	-0.596271422957176	-0.471041132931134	-0.583799120656828	-0.469600996221065	-0.551389858373842	-0.460471282882957	-0.634060046872106	-0.552764998608217	-0.764354152193287	-0.186690204814815	-0.743600980292245	-0.394123627760416	-0.925075487800926	-0.247425925300926	-0.590919358547453	-0.254205095656828	-0.766073042054398	-0.302079129250579	-0.538164073217593	-0.705555102447917	-0.573868564710648	-0.358009776082176	-0.66618108646412	-0.633472765231482	-0.51742836896412	-0.616743262115162	-0.759976208373842	-0.87524648380787	-0.447165395295139	-0.431881907361111	-0.477158719921875	-0.823651849194155	-0.582741714710648	-0.379395280112124	-0.47261217161169	-0.534652003712384	-0.369000375734953	-0.597399346741898	-0.440692180075231	-0.603539500908565	-0.881272919398148	-0.444078490752315	-0.481611761006944	-0.248817924389467	-0.562674862829861	-0.642495890904224	-0.519453790318287	-0.396057693851273	-0.443738488755787	-0.700949115188078	-0.530913965300926	-0.543497922957176	-0.848763232939815	-0.852954923156829	-0.615855558200232	-0.95475924083912	-0.493222880092593	-0.546443165318287	-0.587723985196759	-0.458178248304398	-0.372004888061342	-0.657154259704861	-0.478202556368634	-0.815696327774884	-0.416102377696759	-0.767724183634259	-0.682808328061343	-0.367497020150463	-0.654288557766203	-0.783123377515335	-0.656817363885996	-0.338058926178626	-0.69752478303287	-0.64770971629485	-0.57043435177662	-0.713311794369213	-0.557681512518808	-0.369652649771412	-0.57335746583695	-0.46344438068287	-0.490881755813079	-0.665189277991898	-0.596023523391203	-0.519334059016204	-0.855821575561343	-0.545288332708334	-0.669047501168981	-0.538440247436342	-0.625577798521412	-0.698215792922454	-0.247875057476852	-0.56410133458912	-0.513222003321759	-0.404268926429398	-1.21873201349537	-1.00468222851273	-0.700285960760995	-0.348169378130787	-0.716770219224537	-0.495951224003183	-0.429294215549768	-0.515996483605324	-0.342601218918981	-1.17554773363426	-1.73339080978202	-0.656074353590857	-0.680050805127315	-0.602229809762731	-0.484957794680266	-0.69325509162037	-0.53108892521412	-0.613191313842593	-0.794825357332176	-0.566324522696759	-0.555689982484086	-0.456053548304398	-0.873178089341724	-0.57589691501929	-0.746362717488426	-0.0407418396701387	-0.114571382144097	-0.141010944097222	0.06895348515625	-0.0560978633680557	-0.137273996310764	-0.793423209548612	0.13191381640625	0.0017168846354167	-0.244482009461806	-0.0853496524305557	0.0398806375954862	-0.0728773501302082	0.0413207743055556	-0.0404680878472222	0.0504504876436632	-0.123138276345486	-0.0418432280815972	-0.253432381666667	0.324231565711806	-0.232679209765625	0.116798142766204	-0.414153717274306	0.263495845225694	-0.0799975880208331	0.256716674869792	-0.255151271527778	0.208842641276042	-0.0272423026909721	-0.194633331921296	-0.0629467941840277	0.152911994444444	-0.1552593159375	-0.122550994704861	-0.0065065984375	-0.105821491588542	-0.249054437847222	-0.36432471328125	0.0637563752314815	0.0790398631655094	0.0337630506047454	-0.312730078667535	-0.0718199441840277	0.131526490414496	0.0383095989149305	-0.0237302331857638	0.141921394791667	-0.0864775762152777	0.0702295904513889	-0.0926177303819447	-0.370351148871528	0.0668432797743056	0.029310009519676	0.262103846137153	-0.0517530923032407	-0.131574120377604	-0.00853201979166665	0.114864076675347	0.0671832817708334	-0.190027344661458	-0.0199921947743056	-0.0325761524305556	-0.337841462413195	-0.342033152630208	-0.104933787673611	-0.4438374703125	0.0176988904340278	-0.0355213947916666	-0.0768022146701386	0.0527435222222223	0.138916882465278	-0.146232489178241	0.0327192141579861	-0.304774557248264	0.0948193928298613	-0.256802413107639	-0.171886557534722	0.143424750376157	-0.143366787239583	-0.272201606988715	-0.145895593359375	0.172862844347994	-0.18660301250625	-0.136787945768229	-0.0595125812500002	-0.202390023842593	-0.0467597419921877	0.141269120755208	-0.0624356953103297	0.04747738984375	0.0200400147135417	-0.154267507465278	-0.0851017528645832	-0.0084122884895833	-0.344899805034722	-0.0343665621817131	-0.158125730642361	-0.0275184769097221	-0.114656027994792	-0.187294022395833	0.263046713049768	-0.0531795640625002	-0.00230023279513885	0.106652844097222	-0.707810242968752	-0.493760457986112	-0.189364190234375	0.162752392395833	-0.205848448697917	0.0149705465234375	0.0816275549768519	-0.0050747130787037	0.168320551607639	-0.664625963107637	-1.2224690392554	-0.145152583064236	-0.169129034600695	-0.0913080392361112	0.0259639758463542	-0.18233332109375	-0.0201671546875	-0.102269543315972	-0.283903586805556	-0.0554027521701387	-0.0447682119574652	0.0548682222222222	-0.362256318815104	-0.0649751444926697	-0.235440946961806	-0.201446754105903	-0.227886316059028	-0.0179218868055553	-0.142973235329861	-0.224149368272569	-0.880298581510417	0.0450384444444445	-0.0851584873263887	-0.331357381423611	-0.172225024392361	-0.0469947343663192	-0.159752722092014	-0.0455545976562498	-0.127343459809028	-0.0364248843181422	-0.210013648307291	-0.128718600043403	-0.340307753628472	0.23735619375	-0.31955458172743	0.0299227708043985	-0.501029089236111	0.176620473263889	-0.166872959982639	0.169841302907986	-0.342026643489583	0.121967269314236	-0.114117674652778	-0.281508703883102	-0.149822166145833	0.066036622482639	-0.242134687899306	-0.209426366666667	-0.0933819703993053	-0.192696863550347	-0.335929809809028	-0.451200085243056	-0.0231189967303239	-0.007835508796296	-0.05311232135706	-0.39960545062934	-0.158695316145833	0.044651118452691	-0.0485657730468748	-0.110605605147569	0.0550460228298615	-0.173352948177083	-0.0166457815104165	-0.17949310234375	-0.457226520833333	-0.0200320921874998	-0.0575653624421294	0.175228474175348	-0.138628464265046	-0.21844949233941	-0.095407391753472	0.027988704713542	-0.019692090190972	-0.276902716623263	-0.106867566736111	-0.119451524392361	-0.424716834375	-0.428908524592013	-0.191809159635417	-0.530712842274305	-0.0691764815277776	-0.122396766753472	-0.163677586631944	-0.0341318497395831	0.0520415105034725	-0.233107861140046	-0.0541561578038192	-0.391649929210069	0.007944020868056	-0.343677785069444	-0.258761929496528	0.056549378414352	-0.230242159201388	-0.35907697895052	-0.23277096532118	0.0859874723861885	-0.273478384468056	-0.223663317730035	-0.146387953211806	-0.289265395804398	-0.133635113953993	0.054393748793403	-0.149311067272135	-0.0393979821180554	-0.0668353572482637	-0.241142879427083	-0.171977124826388	-0.0952876604513886	-0.431775176996527	-0.121241934143518	-0.245001102604166	-0.114393848871528	-0.201531399956597	-0.274169394357639	0.176171341087963	-0.140054936024306	-0.0891756047569442	0.019777472135417	-0.794685614930557	-0.580635829947917	-0.27623956219618	0.075877020434028	-0.292723820659722	-0.0719048254383678	-0.0052478169849535	-0.091950085040509	0.0814451796458335	-0.751501335069442	-1.30934441121721	-0.232027955026042	-0.2560044065625	-0.178183411197917	-0.0609113961154512	-0.269208693055556	-0.107042526649305	-0.189144915277777	-0.370778958767361	-0.142278124131944	-0.13164358391927	-0.0320071497395831	-0.44913169077691	-0.151850516454475	-0.322316318923611	-0.301715858532986	-0.0917514292795139	-0.21680277780382	-0.297978910746527	-0.954128123984376	-0.028791098029514	-0.158988029800347	-0.40518692389757	-0.24605456686632	-0.120824276840278	-0.233582264565972	-0.119384140130208	-0.201173002282986	-0.110254426792101	-0.28384319078125	-0.202548142517361	-0.414137296102431	0.163526651276042	-0.393384124201389	-0.04390677166956	-0.57485863171007	0.10279093078993	-0.240702502456597	0.096011760434028	-0.415856185963541	0.048137726840278	-0.187947217126736	-0.35533824635706	-0.223651708619792	-0.00779291999131951	-0.315964230373264	-0.283255909140625	-0.167211512873264	-0.266526406024306	-0.409759352282986	-0.525029627717014	-0.0969485392042824	-0.0816650512702545	-0.126941863831018	-0.473434993103299	-0.232524858619791	-0.0291784240212675	-0.122395315520833	-0.184435147621528	-0.018783519644097	-0.247182490651042	-0.090475323984375	-0.253322644817708	-0.531056063307291	-0.0938616346614583	-0.131394904916088	0.101398931701389	-0.212458006739005	-0.292279034813368	-0.169236934227431	-0.0458408377604165	-0.0935216326649305	-0.350732259097222	-0.180697109210069	-0.19328106686632	-0.498546376848959	-0.502738067065972	-0.265638702109375	-0.604542384748264	-0.143006024001736	-0.19622630922743	-0.237507129105902	-0.107961392213542	-0.021788031970486	-0.306937403614005	-0.127985700277778	-0.465479471684027	-0.0658855216059025	-0.417507327543402	-0.332591471970486	-0.0172801640596065	-0.304071701675347	-0.432906521424479	-0.306600507795139	0.01215792991223	-0.347307926942014	-0.297492860203993	-0.220217495685764	-0.363094938278356	-0.207464656427952	-0.0194357936805555	-0.223140609746094	-0.113227524592014	-0.140664899722222	-0.314972421901042	-0.245806667300347	-0.169117202925347	-0.505604719470486	-0.195071476617477	-0.318830645078125	-0.188223391345486	-0.275360942430556	-0.347998936831597	0.102341798614004	-0.213884478498264	-0.163005147230903	-0.0540520703385415	-0.868515157404515	-0.654465372421876	-0.350069104670139	0.00204747796006949	-0.36655336313368	-0.145734367912326	-0.079077359458912	-0.165779627514468	0.007615637171875	-0.8253308775434	-1.38317395369117	-0.3058574975	-0.329833949036459	-0.252012953671875	-0.13474093858941	-0.343038235529514	-0.180872069123264	-0.262974457751736	-0.44460850124132	-0.216107666605903	-0.205473126393229	-0.105836692213542	-0.522961233250868	-0.225680058928434	-0.396145861397569	-0.118190991232639	-0.243242339756945	-0.324418472699653	-0.9805676859375	-0.055230659982639	-0.185427591753472	-0.431626485850695	-0.272494128819445	-0.147263838793403	-0.260021826519097	-0.145823702083333	-0.227612564236111	-0.136693988745226	-0.310282752734375	-0.228987704470486	-0.440576858055556	0.137087089322917	-0.419823686154514	-0.070346333622685	-0.601298193663194	0.0763513688368055	-0.267142064409722	0.069572198480903	-0.442295747916666	0.021698164887153	-0.214386779079861	-0.381777808310185	-0.250091270572917	-0.0342324819444445	-0.342403792326389	-0.30969547109375	-0.193651074826389	-0.29296596797743	-0.436198914236111	-0.551469189670139	-0.123388101157407	-0.10810461322338	-0.153381425784143	-0.499874555056424	-0.258964420572917	-0.0556179859743925	-0.148834877473958	-0.210874709574653	-0.045223081597222	-0.273622052604166	-0.1169148859375	-0.279762206770834	-0.557495625260417	-0.120301196614583	-0.157834466869213	0.074959369748264	-0.23889756869213	-0.318718596766493	-0.195676496180555	-0.0722803997135415	-0.119961194618056	-0.377171821050347	-0.207136671163194	-0.219720628819445	-0.524985938802083	-0.529177629019097	-0.2920782640625	-0.630981946701389	-0.169445585954861	-0.222665871180556	-0.263946691059028	-0.134400954166667	-0.048227593923611	-0.33337696556713	-0.154425262230903	-0.491919033637153	-0.0923250835590275	-0.443946889496527	-0.359031033923611	-0.0437197260127315	-0.330511263628472	-0.459346083377604	-0.333040069748264	-0.014281632040895	-0.373747488895139	-0.323932422157118	-0.246657057638889	-0.389534500231482	-0.233904218381077	-0.0458753556336805	-0.249580171699219	-0.139667086545139	-0.167104461675347	-0.341411983854166	-0.272246229253472	-0.195556764878472	-0.532044281423611	-0.221511038570602	-0.34527020703125	-0.214662953298611	-0.30180050438368	-0.374438498784722	0.0759022366608795	-0.240324040451389	-0.189444709184028	-0.0804916322916665	-0.89495471935764	-0.680904934375	-0.376508666623264	-0.0243920839930555	-0.392992925086806	-0.172173929865451	-0.105516921412037	-0.192219189467593	-0.01882392478125	-0.851770439496526	-1.40961351564429	-0.332297059453125	-0.356273510989583	-0.278452515625	-0.161180500542535	-0.369477797482639	-0.207311631076389	-0.289414019704861	-0.471048063194445	-0.242547228559027	-0.231912688346354	-0.132276254166667	-0.549400795203993	-0.252119620881558	-0.422585423350694	-0.0332779105034723	-0.11445404344618	-0.770603256684028	0.154733769270833	0.0245368375	-0.221662056597222	-0.0625296995659723	0.0627005904600695	-0.0500573972656249	0.0641407271701389	-0.0176481349826388	0.0732704405082465	-0.100318323480903	-0.0190232752170139	-0.230612428802083	0.347051518576389	-0.209859256901042	0.139618095630787	-0.391333764409722	0.286315798090278	-0.0571776351562498	0.279536627734375	-0.232331318663194	0.231662594140625	-0.00442234982638885	-0.171813379056713	-0.0401268413194443	0.175731947309028	-0.132439363072917	-0.0997310418402778	0.0163133544270833	-0.0830015387239584	-0.226234484982639	-0.341504760416667	0.0865763280960648	0.101859816030093	0.0565830034693287	-0.289910125802951	-0.0489999913194443	0.15434644327908	0.0611295517795139	-0.000910280321180547	0.16474134765625	-0.0636576233506944	0.0930495433159722	-0.0697977775173614	-0.347531196006944	0.0896632326388889	0.0521299623842593	0.284923799001736	-0.0289331394386574	-0.108754167513021	0.0142879330729167	0.137684029539931	0.0900032346354167	-0.167207391796875	0.00282775809027775	-0.00975619956597235	-0.315021509548611	-0.319213199765625	-0.0821138348090278	-0.421017517447917	0.0405188432986111	-0.0127014419270833	-0.0539822618055553	0.0755634750868056	0.161736835329861	-0.123412536313657	0.0555391670225695	-0.28195460438368	0.117639345694445	-0.233982460243055	-0.149066604670139	0.166244703240741	-0.120546834375	-0.249381654124132	-0.123075640494792	0.195682797212577	-0.163783059641667	-0.113967992903646	-0.0366926283854168	-0.179570070978009	-0.0239397891276044	0.164089073619792	-0.0396157424457463	0.0702973427083333	0.042859967578125	-0.131447554600694	-0.0622817999999999	0.014407664375	-0.322079852170139	-0.0115466093171298	-0.135305777777778	-0.00469852404513885	-0.0918360751302083	-0.16447406953125	0.285866665914352	-0.0303596111979169	0.0205197200694445	0.129472796961806	-0.684990290104168	-0.470940505121528	-0.166544237369792	0.185572345260417	-0.183028495833333	0.0377904993880208	0.104447507841435	0.0177452397858796	0.191140504472222	-0.641806010243053	-1.19964908639082	-0.122332630199653	-0.146309081736111	-0.0684880863715278	0.0487839287109375	-0.159513368229167	0.0026527981770833	-0.0794495904513888	-0.261083633940972	-0.0325827993055553	-0.0219482590928818	0.0776881750868056	-0.339436365950521	-0.0421551916280863	-0.212620994097222	-0.239505391970486	-0.895654605208334	0.0296824207465275	-0.100514511024306	-0.346713405121528	-0.187581048090278	-0.0623507580642362	-0.175108745789931	-0.0609106213541668	-0.142699483506945	-0.0517809080160592	-0.225369672005208	-0.14407462374132	-0.355663777326389	0.222000170052083	-0.334910605425347	0.0145667471064815	-0.516385112934028	0.161264449565972	-0.182228983680556	0.15448527921007	-0.3573826671875	0.106611245616319	-0.129473698350694	-0.296864727581019	-0.16517818984375	0.050680598784722	-0.257490711597222	-0.224782390364584	-0.108737994097222	-0.208052887248264	-0.351285833506945	-0.466556108940973	-0.0384750204282409	-0.023191532494213	-0.068468345054977	-0.414961474327257	-0.17405133984375	0.029295094754774	-0.0639217967447918	-0.125961628845486	0.0396899991319445	-0.188708971875	-0.0320018052083334	-0.194849126041667	-0.47258254453125	-0.0353881158854168	-0.0729213861400464	0.15987245047743	-0.153984487962963	-0.233805516037326	-0.110763415451389	0.012632681015625	-0.035048113888889	-0.29225874032118	-0.122223590434028	-0.134807548090278	-0.440072858072917	-0.44426454828993	-0.207165183333334	-0.546068865972222	-0.0845325052256946	-0.137752790451389	-0.179033610329861	-0.0494878734375001	0.0366854868055555	-0.248463884837963	-0.0695121815017362	-0.407005952907986	-0.007412002829861	-0.359033808767361	-0.274117953194445	0.041193354716435	-0.245598182899305	-0.374433002648437	-0.248126989019097	0.0706314486882715	-0.288834408165973	-0.239019341427952	-0.161743976909723	-0.304621419502315	-0.14899113765191	0.039037725095486	-0.164667090970052	-0.0547540058159724	-0.0821913809461807	-0.256498903125	-0.187333148524305	-0.110643684149306	-0.447131200694444	-0.136597957841435	-0.260357126302084	-0.129749872569445	-0.216887423654514	-0.289525418055556	0.160815317390046	-0.155410959722223	-0.104531628454861	0.0044214484375	-0.810041638628474	-0.595991853645834	-0.291595585894098	0.060520996736111	-0.308079844357639	-0.0872608491362848	-0.0206038406828705	-0.107306108738426	0.0660891559479165	-0.766857358767359	-1.32470043491512	-0.247383978723959	-0.271360430260417	-0.193539434895834	-0.0762674198133682	-0.284564716753473	-0.122398550347222	-0.204500938975694	-0.386134982465278	-0.157634147829861	-0.146999607617187	-0.0473631734375001	-0.464487714474827	-0.167206540152392	-0.337672342621528	-0.976830738151042	-0.0514937121961805	-0.181690643967014	-0.427889538064236	-0.268757181032986	-0.143526891006944	-0.256284878732638	-0.142086754296875	-0.223875616449653	-0.132957040958767	-0.306545804947917	-0.225250756684027	-0.436839910269097	0.140824037109375	-0.416086738368055	-0.0666093858362265	-0.597561245876736	0.080088316623264	-0.263405116623263	0.0733091462673615	-0.438558800130208	0.0254351126736115	-0.210649831293403	-0.378040860523727	-0.246354322786458	-0.030495534157986	-0.33866684453993	-0.305958523307292	-0.18991412703993	-0.289229020190972	-0.432461966449653	-0.54773224188368	-0.119651153370949	-0.104367665436921	-0.149644477997685	-0.496137607269965	-0.255227472786458	-0.051881038187934	-0.1450979296875	-0.207137761788194	-0.0414861338107635	-0.269885104817708	-0.113177938151041	-0.276025258984375	-0.553758677473958	-0.116564248828125	-0.154097519082754	0.0786963175347225	-0.235160620905671	-0.314981648980035	-0.191939548394097	-0.068543451927083	-0.116224246831597	-0.373434873263888	-0.203399723376736	-0.215983681032986	-0.521248991015625	-0.525440681232638	-0.288341316276042	-0.62724499891493	-0.165708638168403	-0.218928923394097	-0.260209743272569	-0.130664006380208	-0.0444906461371525	-0.329640017780671	-0.150688314444444	-0.488182085850694	-0.088588135772569	-0.440209941710069	-0.355294086137153	-0.039982778226273	-0.326774315842013	-0.455609135591146	-0.329303121961806	-0.0105446842544365	-0.37001054110868	-0.32019547437066	-0.24292010985243	-0.385797552445023	-0.230167270594618	-0.042138407847222	-0.24584322391276	-0.13593013875868	-0.163367513888889	-0.337675036067708	-0.268509281467014	-0.191819817092014	-0.528307333637152	-0.217774090784144	-0.341533259244791	-0.210926005512153	-0.298063556597222	-0.370701550998264	0.079639184447338	-0.23658709266493	-0.185707761397569	-0.076754684505208	-0.891217771571182	-0.677167986588542	-0.372771718836805	-0.020655136206597	-0.389255977300347	-0.168436982078993	-0.101779973625579	-0.188482241681134	-0.0150869769947915	-0.848033491710067	-1.40587656785783	-0.328560111666667	-0.352536563203125	-0.274715567838542	-0.157443552756076	-0.36574084969618	-0.20357468328993	-0.285677071918403	-0.467311115407986	-0.238810280772569	-0.228175740559896	-0.128539306380208	-0.545663847417534	-0.2483826730951	-0.418848475564236	-0.707642925434029	-0.837839857204862	-1.08403875130208	-0.924906394270834	-0.799676104244792	-0.912434091970487	-0.798235967534723	-0.8800248296875	-0.789106254196615	-0.962695018185765	-0.881399969921876	-1.09298912350695	-0.515325176128473	-1.0722359516059	-0.722758599074075	-1.25371045911458	-0.576060896614584	-0.919554329861112	-0.582840066970487	-1.09470801336806	-0.630714100564236	-0.86679904453125	-1.03419007376157	-0.902503536024306	-0.686644747395834	-0.994816057777778	-0.96210773654514	-0.846063340277778	-0.94537823342882	-1.0886111796875	-1.20388145512153	-0.775800366608797	-0.760516878674769	-0.805793691235533	-1.15228682050781	-0.911376686024306	-0.708030251425782	-0.801247142925348	-0.863286975026042	-0.697635347048612	-0.926034318055556	-0.76932715138889	-0.932174472222223	-1.20990789071181	-0.772713462065973	-0.810246732320602	-0.577452895703126	-0.891309834143519	-0.971130862217882	-0.848088761631945	-0.724692665164931	-0.772373460069445	-1.02958408650174	-0.859548936614584	-0.872132894270834	-1.17739820425347	-1.18158989447049	-0.94449052951389	-1.28339421215278	-0.82185785140625	-0.875078136631945	-0.916358956510417	-0.786813219618056	-0.700639859375	-0.985789231018519	-0.806837527682292	-1.14433129908854	-0.744737349010417	-1.09635915494792	-1.011443299375	-0.696131991464121	-0.982923529079861	-1.11175834882899	-0.985452335199654	-0.666693897492284	-1.02615975434653	-0.976344687608508	-0.899069323090279	-1.04194676568287	-0.886316483832466	-0.69828762108507	-0.901992437150608	-0.792079351996528	-0.819516727126737	-0.993824249305556	-0.924658494704861	-0.847969030329862	-1.184456546875	-0.873923304021992	-0.99768247248264	-0.86707521875	-0.95421276983507	-1.02685076423611	-0.57651002879051	-0.892736305902779	-0.841856974635417	-0.732903897743056	-1.54736698480903	-1.33331719982639	-1.02892093207465	-0.676804349444445	-1.0454051905382	-0.824586195316841	-0.757929186863427	-0.844631454918982	-0.67123619023264	-1.50418270494792	-2.06202578109568	-0.984709324904515	-1.00868577644097	-0.93086478107639	-0.813592765993924	-1.02189006293403	-0.859723896527778	-0.94182628515625	-1.12346032864583	-0.894959494010417	-0.884324953797744	-0.784688519618056	-1.20181306065538	-0.904531886332948	-1.07499768880208	0.0874971687499998	-0.158701725347223	0.000430631684027488	0.125660921710069	0.012902933984375	0.127101058420139	0.045312196267361	0.136230771758246	-0.037357992230903	0.043937056032986	-0.167652097552084	0.410011849826389	-0.146898925651042	0.202578426880787	-0.328373433159722	0.349276129340278	0.00578269609375	0.342496958984375	-0.169370987413194	0.294622925390625	0.058537981423611	-0.108853047806713	0.0228334899305555	0.238692278559027	-0.069479031822917	-0.036770710590278	0.0792736856770831	-0.0200412074739585	-0.163274153732639	-0.278544429166667	0.149536659346065	0.164820147280093	0.119543334719329	-0.226949794552952	0.0139603399305555	0.217306774529079	0.124089883029514	0.0620500509288193	0.22770167890625	-0.00069729210069451	0.156009874565972	-0.0068374462673615	-0.284570864756944	0.152623563888889	0.115090293634259	0.347884130251736	0.0340271918113425	-0.045793836263021	0.0772482643229165	0.20064436078993	0.152963565885416	-0.104247060546875	0.0657880893402776	0.0532041316840275	-0.252061178298612	-0.256252868515625	-0.019153503559028	-0.358057186197917	0.103479174548611	0.0502588893229165	0.0089780694444445	0.138523806336805	0.224697166579861	-0.0604522050636575	0.118499498272569	-0.21899427313368	0.180599676944445	-0.171022128993055	-0.086106273420139	0.22920503449074	-0.057586503125	-0.186421322874132	-0.060115309244792	0.258643128462577	-0.100822728391667	-0.051007661653646	0.026267702864583	-0.11660973972801	0.0390205421223955	0.227049404869791	0.0233445888042535	0.133257673958333	0.105820298828125	-0.0684872233506945	0.000678531249999989	0.0773679956249999	-0.259119520920139	0.05141372193287	-0.072345446527778	0.058261807204861	-0.0288757438802085	-0.10151373828125	0.348826997164352	0.032600720052083	0.0834800513194443	0.192433128211805	-0.622029958854168	-0.407980173871529	-0.103583906119792	0.248532676510416	-0.120068164583333	0.100750830638021	0.167407839091435	0.0807055710358794	0.254100835722222	-0.578845678993054	-1.13668875514082	-0.059372298949653	-0.0833487504861115	-0.005527755121528	0.111744259960937	-0.096553036979167	0.0656131294270831	-0.016489259201389	-0.198123302690973	0.0303775319444445	0.041012072157118	0.140648506336805	-0.276476034700521	0.0208051396219135	-0.149660662847222	-0.288898657118056	-0.129766300086806	-0.00453601006076385	-0.117293997786458	-0.00309587335069445	-0.0848847355034722	0.0060338399874132	-0.167554924001736	-0.0862598757378472	-0.297849029322917	0.279814918055556	-0.277095857421875	0.0723814951099538	-0.458570364930556	0.219079197569444	-0.124414235677083	0.212300027213542	-0.299567919184028	0.164425993619792	-0.0716589503472222	-0.239049979577546	-0.107363441840278	0.108495346788194	-0.19967596359375	-0.166967642361111	-0.05092324609375	-0.150238139244792	-0.293471085503472	-0.4087413609375	0.0193397275752315	0.0346232155092594	-0.0106535970515046	-0.357146726323785	-0.116236591840278	0.0871098427582463	-0.00610704874131945	-0.0681468808420139	0.0975047471354168	-0.130894223871528	0.0258129427951389	-0.137034378038195	-0.414767796527778	0.0224266321180556	-0.015106638136574	0.217687198480903	-0.0961697399594907	-0.175990768033854	-0.0529486674479167	0.0704474290190973	0.0227666341145833	-0.234443992317708	-0.0644088424305556	-0.0769928000868056	-0.382258110069445	-0.386449800286458	-0.149350435329861	-0.48825411796875	-0.0267177572222222	-0.0799380424479166	-0.121218862326389	0.00832687456597225	0.0945002348090278	-0.190649136834491	-0.0116974334982639	-0.349191204904514	0.0504027451736113	-0.301219060763889	-0.216303205190972	0.0990081027199073	-0.187783434895833	-0.316618254644965	-0.190312241015625	0.128446196691744	-0.2310196601625	-0.181204593424479	-0.10392922890625	-0.246806671498843	-0.0911763896484377	0.0968524730989583	-0.10685234296658	0.0030607421875	-0.0243766329427083	-0.198684155121528	-0.129518400520833	-0.0528289361458333	-0.389316452690972	-0.0787832098379632	-0.202542378298611	-0.0719351245659721	-0.159072675651042	-0.231710670052083	0.218630065393518	-0.0975962117187502	-0.0467168804513889	0.0622361964409723	-0.752226890625002	-0.538177105642362	-0.233780837890625	0.118335744739583	-0.250265096354167	-0.0294461011328125	0.0372109073206019	-0.0494913607349537	0.123903903951389	-0.709042610763887	-1.26688568691165	-0.189569230720486	-0.213545682256945	-0.135724686892361	-0.0184526718098958	-0.22674996875	-0.06458380234375	-0.146686190972222	-0.328320234461806	-0.0998193998263887	-0.0891848596137152	0.0104515745659722	-0.406672966471354	-0.10939179214892	-0.279857594618056	-0.375965194184028	-0.250734904157986	-0.36349289188368	-0.249294767447917	-0.331083629600694	-0.240165054109809	-0.413753818098959	-0.33245876983507	-0.544047923420139	0.0336160239583335	-0.523294751519098	-0.173817398987269	-0.704769259027778	-0.027119696527778	-0.370613129774305	-0.0338988668836805	-0.54576681328125	-0.0817729004774305	-0.317857844444445	-0.485248873674769	-0.3535623359375	-0.137703547309028	-0.445874857690973	-0.413166536458334	-0.297122140190972	-0.396437033342014	-0.539669979600695	-0.654940255034723	-0.226859166521991	-0.211575678587963	-0.256852491148727	-0.603345620421007	-0.3624354859375	-0.159089051338976	-0.252305942838542	-0.314345774939236	-0.148694146961805	-0.37709311796875	-0.220385951302083	-0.383233272135417	-0.660966690625	-0.223772261979167	-0.261305532233796	-0.0285116956163195	-0.342368634056713	-0.422189662131077	-0.299147561545139	-0.175751465078125	-0.223432259982639	-0.48064288641493	-0.310607736527778	-0.323191694184028	-0.628457004166667	-0.63264869438368	-0.395549329427084	-0.734453012065972	-0.272916651319445	-0.326136936545139	-0.367417756423611	-0.23787201953125	-0.151698659288195	-0.436848030931713	-0.257896327595486	-0.595390099001736	-0.195796148923611	-0.547417954861111	-0.462502099288195	-0.147190791377315	-0.433982328993055	-0.562817148742188	-0.436511135112848	-0.117752697405479	-0.477218554259722	-0.427403487521702	-0.350128123003473	-0.493005565596065	-0.33737528374566	-0.149346420998264	-0.353051237063802	-0.243138151909722	-0.270575527039931	-0.44488304921875	-0.375717294618056	-0.299027830243056	-0.635515346788194	-0.324982103935186	-0.448741272395834	-0.318134018663195	-0.405271569748264	-0.477909564149306	-0.027568828703704	-0.343795105815973	-0.292915774548611	-0.18396269765625	-0.998425784722224	-0.784375999739584	-0.479979731987847	-0.127863149357639	-0.496463990451389	-0.275644995230035	-0.20898798677662	-0.295690254832176	-0.122294990145834	-0.955241504861109	-1.51308458100887	-0.435768124817709	-0.459744576354167	-0.381923580989584	-0.264651565907118	-0.472948862847222	-0.310782696440972	-0.392885085069445	-0.574519128559028	-0.346018293923611	-0.335383753710938	-0.23574731953125	-0.652871860568576	-0.355590686246142	-0.526056488715278	-0.0916025471267362	-0.20436053485243	-0.0901624104166668	-0.171951272569445	-0.0810326970785592	-0.254621461067708	-0.17332641280382	-0.384915566388889	0.192748380989583	-0.364162394487847	-0.0146850419560185	-0.545636901996528	0.132012660503472	-0.211480772743055	0.125233490147569	-0.38663445625	0.0773594565538195	-0.158725487413195	-0.326116516643518	-0.19442997890625	0.021428809722222	-0.286742500659723	-0.254034179427084	-0.137989783159722	-0.237304676310764	-0.380537622569445	-0.495807898003473	-0.0677268094907409	-0.052443321556713	-0.097720134117477	-0.444213263389757	-0.20330312890625	4.33056922739955e-05	-0.0931735858072918	-0.155213417907986	0.0104382100694445	-0.2179607609375	-0.0612535942708335	-0.224100915104167	-0.50183433359375	-0.0646399049479168	-0.102173175202546	0.13062066141493	-0.183236277025463	-0.263057305099826	-0.140015204513889	-0.016619108046875	-0.064299902951389	-0.32151052938368	-0.151475379496528	-0.164059337152778	-0.469324647135417	-0.47351633735243	-0.236416972395834	-0.575320655034723	-0.113784294288195	-0.167004579513889	-0.208285399392361	-0.0787396625000001	0.0074336977430555	-0.277715673900463	-0.0987639705642362	-0.436257741970486	-0.036663791892361	-0.388285597829861	-0.303369742256945	0.011941565653935	-0.274849971961805	-0.403684791710938	-0.277378778081597	0.0413796596257715	-0.318086197228473	-0.268271130490451	-0.190995765972223	-0.333873208564815	-0.17824292671441	0.009785936032986	-0.193918880032552	-0.0840057948784724	-0.111443170008681	-0.2857506921875	-0.216584937586806	-0.139895473211806	-0.476382989756944	-0.165849746903936	-0.289608915364583	-0.159001661631945	-0.246139212717014	-0.318777207118056	0.131563528327546	-0.184662748784722	-0.133783417517361	-0.024830340625	-0.839293427690974	-0.625243642708334	-0.320847374956598	0.031269207673611	-0.337331633420139	-0.116512638198785	-0.0498556297453705	-0.136557897800926	0.0368373668854165	-0.796109147829859	-1.35395222397762	-0.276635767786458	-0.300612219322917	-0.222791223958334	-0.105519208875868	-0.313816505815973	-0.151650339409722	-0.233752728038194	-0.415386771527778	-0.186885936892361	-0.176251396679688	-0.0766149625000001	-0.493739503537326	-0.196458329214892	-0.366924131684028	-0.0791302448263887	0.035067879609375	-0.0467209825434027	0.0441975929474826	-0.129391171041667	-0.0480961227777777	-0.259685276362847	0.317978671015625	-0.238932104461806	0.110545248070023	-0.420406611970486	0.257242950529514	-0.0862504827170137	0.250463780173611	-0.261404166223958	0.202589746579861	-0.0334951973871527	-0.200886226617477	-0.0691996888802082	0.146659099748264	-0.161512210633681	-0.128803889401042	-0.0127594931336806	-0.112074386284722	-0.255307332543403	-0.370577607977431	0.057503480535301	0.0727869684693288	0.0275101559085648	-0.318982973363715	-0.0780728388802082	0.125273595718316	0.03205670421875	-0.0299831278819444	0.135668500095486	-0.0927304709114582	0.0639766957552084	-0.0988706250781252	-0.376604043567708	0.060590385078125	0.0230571148234954	0.255850951440972	-0.0580059869994212	-0.137827015073785	-0.0147849144878472	0.108611181979167	0.0609303870746528	-0.196280239357639	-0.0262450894704861	-0.0388290471267362	-0.344094357109375	-0.348286047326389	-0.111186682369792	-0.450090365008681	0.0114459957378472	-0.0417742894878472	-0.0830551093663192	0.0464906275260417	0.132663987769097	-0.152485383874421	0.0264663194618056	-0.311027451944444	0.0885664981336808	-0.263055307803819	-0.178139452230903	0.137171855679977	-0.149619681935764	-0.278454501684896	-0.152148488055556	0.166609949651813	-0.192855907202431	-0.14304084046441	-0.0657654759461807	-0.208642918538773	-0.0530126366883682	0.135016226059028	-0.0686885900065102	0.0412244951475694	0.0137871200173611	-0.160520402161458	-0.0913546475607637	-0.0146651831857639	-0.351152699730903	-0.0406194568778937	-0.164378625338542	-0.0337713716059027	-0.120908922690972	-0.193546917092014	0.256793818353588	-0.0594324587586807	-0.0085531274913194	0.100399949401042	-0.714063137664932	-0.500013352682292	-0.195617084930556	0.156499497699653	-0.212101343394097	0.00871765182725695	0.0753746602806713	-0.0113276077748843	0.162067656911458	-0.670878857803817	-1.22872193395158	-0.151405477760417	-0.175381929296875	-0.0975609339322917	0.0197110811501736	-0.188586215789931	-0.0264200493836806	-0.108522438012153	-0.290156481501736	-0.0616556468663192	-0.0510211066536457	0.0486153275260417	-0.368509213511285	-0.0712280391888502	-0.241693841657986	-0.0776901081163193	-0.159478970269097	-0.0685603947782117	-0.242149158767361	-0.160854110503472	-0.372443264088542	0.205220683289931	-0.3516900921875	-0.00221273965567101	-0.53316459969618	0.14448496280382	-0.199008470442708	0.137705792447917	-0.374162153949652	0.089831758854167	-0.146253185112847	-0.313644214343171	-0.181957676605903	0.0339011120225695	-0.274270198359375	-0.241561877126736	-0.125517480859375	-0.224832374010417	-0.368065320269097	-0.483335595703125	-0.0552545071903934	-0.0399710192563655	-0.0852478318171295	-0.43174096108941	-0.190830826605903	0.0125156079926215	-0.0807012835069443	-0.142741115607639	0.022910512369792	-0.205488458637153	-0.048781291970486	-0.21162861280382	-0.489362031293402	-0.0521676026475693	-0.0897008729021989	0.143092963715278	-0.170763974725116	-0.250585002799479	-0.127542902213542	-0.00414680574652751	-0.0518276006510415	-0.309038227083333	-0.13900307719618	-0.15158703485243	-0.45685234483507	-0.461044035052083	-0.223944670095486	-0.562848352734375	-0.101311991987847	-0.154532277213542	-0.195813097092013	-0.0662673601996526	0.019906000043403	-0.265243371600116	-0.0862916682638887	-0.423785439670138	-0.0241914895920135	-0.375813295529513	-0.290897439956597	0.0244138679542825	-0.262377669661458	-0.39121248941059	-0.26490647578125	0.053851961926119	-0.305613894928125	-0.255798828190104	-0.178523463671875	-0.321400906264467	-0.165770624414063	0.0222582383333335	-0.181446577732205	-0.0715334925781249	-0.0989708677083332	-0.273278389887153	-0.204112635286458	-0.127423170911458	-0.463910687456597	-0.153377444603588	-0.277136613064236	-0.146529359331597	-0.233666910416666	-0.306304904817708	0.144035830627893	-0.172190446484375	-0.121311115217014	-0.0123580383246525	-0.826821125390626	-0.612771340407987	-0.30837507265625	0.0437415099739585	-0.324859331119791	-0.104040335898437	-0.037383327445023	-0.124085595500579	0.049309669185764	-0.783636845529512	-1.34147992167728	-0.264163465486111	-0.28813991702257	-0.210318921657986	-0.0930469065755207	-0.301344203515625	-0.139178037109375	-0.221280425737847	-0.40291446922743	-0.174413634592014	-0.16377909437934	-0.0641426601996526	-0.481267201236979	-0.183986026914545	-0.35445182938368	-0.0452808458333333	0.045637729657552	-0.127951034331597	-0.0466559860677083	-0.258245139652778	0.319418807725695	-0.237491967751736	0.111985384780093	-0.418966475260417	0.258683087239583	-0.0848103460069443	0.251903916883681	-0.259964029513889	0.204029883289931	-0.0320550606770833	-0.199446089907407	-0.0677595521701388	0.148099236458333	-0.160072073923611	-0.127363752690972	-0.0113193564236112	-0.110634249574653	-0.253867195833333	-0.369137471267361	0.0589436172453704	0.0742271051793982	0.0289502926186343	-0.317542836653646	-0.0766327021701388	0.126713732428385	0.0334968409288194	-0.028542991171875	0.137108636805556	-0.0912903342013888	0.0654168324652778	-0.0974304883680558	-0.375163906857639	0.0620305217881944	0.0244972515335648	0.257291088151042	-0.0565658502893518	-0.136386878363715	-0.0133447777777778	0.110051318689236	0.0623705237847222	-0.194840102647569	-0.0248049527604167	-0.0373889104166668	-0.342654220399306	-0.346845910616319	-0.109746545659722	-0.448650228298611	0.0128861324479166	-0.0403341527777778	-0.0816149726562498	0.0479307642361111	0.134104124479167	-0.151045247164352	0.027906456171875	-0.309587315234375	0.0900066348437502	-0.26161517109375	-0.176699315520833	0.138611992390046	-0.148179545225694	-0.277014364974826	-0.150708351345486	0.168050086361883	-0.191415770492361	-0.14160070375434	-0.0643253392361113	-0.207202781828704	-0.0515724999782988	0.136456362769097	-0.0672484532964408	0.0426646318576389	0.0152272567274305	-0.159080265451389	-0.0899145108506943	-0.0132250464756944	-0.349712563020833	-0.0391793201678243	-0.162938488628472	-0.0323312348958333	-0.119468785980903	-0.192106780381944	0.258233955063657	-0.0579923220486113	-0.00711299078125	0.101840086111111	-0.712623000954863	-0.498573215972223	-0.194176948220486	0.157939634409722	-0.210661206684028	0.0101577885373263	0.0768147969907407	-0.00988747106481485	0.163507793621528	-0.669438721093748	-1.22728179724151	-0.149965341050347	-0.173941792586806	-0.0961207972222223	0.021151217860243	-0.187146079079861	-0.0249799126736111	-0.107082301302083	-0.288716344791667	-0.0602155101562498	-0.0495809699435763	0.0500554642361111	-0.367069076801215	-0.0697879024787808	-0.240253704947917	-0.0361511324952257	-0.209739896484375	-0.128444848220486	-0.340034001805556	0.237629945572917	-0.319280829904514	0.030196522627315	-0.500755337413194	0.176894225086805	-0.166599208159722	0.170115054730903	-0.341752891666666	0.122241021137153	-0.113843922829861	-0.281234952060185	-0.149548414322916	0.0663103743055555	-0.241860936076389	-0.20915261484375	-0.0931082185763888	-0.19242311172743	-0.335656057986111	-0.450926333420139	-0.0228452449074074	-0.0075617569733795	-0.0528385695341435	-0.399331698806423	-0.158421564322916	0.0449248702756075	-0.0482920212239583	-0.110331853324653	0.055319774652778	-0.173079196354167	-0.0163720296875	-0.179219350520833	-0.456952769010416	-0.0197583403645833	-0.0572916106192129	0.175502225998264	-0.138354712442129	-0.218175740516493	-0.0951336399305555	0.0282624565364585	-0.0194183383680555	-0.276628964800347	-0.106593814913194	-0.119177772569445	-0.424443082552084	-0.428634772769097	-0.1915354078125	-0.530439090451389	-0.068902729704861	-0.122123014930555	-0.163403834809027	-0.0338580979166666	0.052315262326389	-0.23283410931713	-0.0538824059809027	-0.391376177387152	0.0082177726909725	-0.343404033246527	-0.258488177673611	0.0568231302372685	-0.229968407378472	-0.358803227127604	-0.232497213498264	0.086261224209105	-0.273204632645139	-0.223389565907118	-0.146114201388889	-0.288991643981481	-0.133361362131077	0.0546675006163195	-0.149037315449218	-0.0391242302951389	-0.0665616054253472	-0.240869127604167	-0.171703373003472	-0.0950139086284721	-0.431501425173611	-0.120968182320602	-0.24472735078125	-0.114120097048611	-0.20125764813368	-0.273895642534722	0.17644509291088	-0.139781184201389	-0.0889018529340277	0.0200512239583335	-0.79441186310764	-0.580362078125	-0.275965810373264	0.0761507722569445	-0.292450068836805	-0.0716310736154513	-0.004974065162037	-0.0916763332175926	0.08171893146875	-0.751227583246525	-1.30907065939429	-0.231754203203125	-0.255730654739584	-0.177909659375	-0.0606376442925347	-0.268934941232639	-0.106768774826389	-0.188871163454861	-0.370505206944445	-0.142004372309028	-0.131369832096354	-0.0317333979166666	-0.448857938953993	-0.151576764631559	-0.322042567100694	-0.11882132099349	-0.0375262727296007	-0.24911542631467	0.328548521063802	-0.228362254413629	0.1211150981182	-0.409836761922309	0.267812800577691	-0.0756806326688367	0.261033630221788	-0.250834316175781	0.213159596628038	-0.0229253473389756	-0.1903163765693	-0.0586298388320312	0.157228949796441	-0.150942360585504	-0.118234039352865	-0.0021896430855035	-0.101504536236545	-0.244737482495226	-0.360007757929254	0.068073330583478	0.0833568185175059	0.0380800059567419	-0.308413123315538	-0.0675029888320312	0.135843445766493	0.042626554266927	-0.0194132778337673	0.146238350143663	-0.0821606208632812	0.0745465458033854	-0.0883007750299482	-0.366034193519531	0.0711602351263021	0.0336269648716725	0.266420801489149	-0.0474361369512442	-0.127257165025608	-0.00421506443967015	0.119181032027344	0.0715002371228299	-0.185710389309462	-0.0156752394223091	-0.0282591970785591	-0.333524507061198	-0.337716197278212	-0.100616832321615	-0.439520514960504	0.0220158457860243	-0.0312044394396702	-0.0724852593181421	0.0570604775742188	0.143233837817274	-0.141915533826244	0.0370361695099826	-0.300457601896267	0.0991363481818578	-0.252485457755642	-0.167569602182726	0.147741705728154	-0.139049831887587	-0.267884651636719	-0.141578638007379	0.17717979969999	-0.182286057154254	-0.132470990416233	-0.0551956258980037	-0.198073068490596	-0.0424427866401912	0.145586076107205	-0.0581187399583332	0.0517943451957465	0.0243569700655382	-0.149950552113281	-0.0807847975125867	-0.0040953331375868	-0.340582849682726	-0.0300496068297167	-0.153808775290365	-0.0232015215577256	-0.110339072642795	-0.182977067043837	0.267363668401765	-0.0488626087105037	0.00201672255685765	0.110969799449219	-0.703493287616755	-0.489443502634115	-0.185047234882379	0.16706934774783	-0.20153149334592	0.019287501875434	0.0859445103288484	-0.000757757726707199	0.172637506959635	-0.66030900775564	-1.21815208390341	-0.14083562771224	-0.164812079248698	-0.0869910838841147	0.0302809311983507	-0.178016365741754	-0.0158501993355035	-0.0979525879639756	-0.279586631453559	-0.0510857968181422	-0.0404512566054687	0.0591851775742187	-0.357939363463108	-0.0606581891406732	-0.231123991609809	-0.21111503671875	-0.42270419030382	0.154959757074653	-0.401951018402778	-0.052473665870949	-0.583425525911458	0.0942240365885415	-0.249269396657986	0.087444866232639	-0.42442308016493	0.039570832638889	-0.196514111328125	-0.363905140558449	-0.23221860282118	-0.0163598141927085	-0.324531124574653	-0.291822803342014	-0.175778407074653	-0.275093300225695	-0.418326246484375	-0.533596521918403	-0.105515433405671	-0.0902319454716435	-0.135508758032407	-0.482001887304688	-0.24109175282118	-0.0377453182226565	-0.130962209722222	-0.193002041822917	-0.027350413845486	-0.25574938485243	-0.099042218185764	-0.261889539019098	-0.53962295750868	-0.102428528862847	-0.139961799117477	0.0928320375	-0.221024900940394	-0.300845929014757	-0.177803828428819	-0.0544077319618055	-0.10208852686632	-0.359299153298611	-0.189264003411458	-0.201847961067708	-0.507113271050347	-0.511304961267361	-0.274205596310764	-0.613109278949653	-0.151572918203125	-0.20479320342882	-0.246074023307292	-0.116528286414931	-0.030354926171875	-0.315504297815393	-0.136552594479167	-0.474046365885416	-0.0744524158072915	-0.426074221744791	-0.341158366171875	-0.0258470582609955	-0.312638595876736	-0.441473415625868	-0.315167401996528	0.00359103571084102	-0.355874821143403	-0.306059754405382	-0.228784389887153	-0.371661832479745	-0.21603155062934	-0.0280026878819445	-0.231707503947482	-0.121794418793403	-0.149231793923611	-0.32353931610243	-0.254373561501736	-0.177684097126736	-0.514171613671875	-0.203638370818866	-0.327397539279514	-0.196790285546875	-0.283927836631944	-0.356565831032986	0.0937749044126155	-0.222451372699653	-0.171572041432292	-0.0626189645399305	-0.877082051605904	-0.663032266623265	-0.358635998871528	-0.00651941624131949	-0.37512025733507	-0.154301262113715	-0.087644253660301	-0.174346521715857	-0.000951257029513985	-0.83389777174479	-1.39174084789255	-0.314424391701389	-0.338400843237847	-0.260579847873264	-0.143307832790799	-0.351605129730903	-0.189438963324653	-0.271541351953125	-0.453175395442709	-0.224674560807291	-0.214040020594618	-0.114403586414931	-0.531528127452257	-0.234246953129822	-0.404712755598958	-0.34140914203993	0.236254805338542	-0.320655970138889	0.02882138239294	-0.502130477647569	0.17551908485243	-0.167974348394097	0.168739914496528	-0.343128031901041	0.120865880902778	-0.115219063064236	-0.28261009229456	-0.150923554557292	0.0649352340711805	-0.243236076310764	-0.210527755078125	-0.0944833588107639	-0.193798251961806	-0.337031198220486	-0.452301473654514	-0.0242203851417824	-0.0089368972077545	-0.0542137097685185	-0.400706839040799	-0.159796704557292	0.0435497300412325	-0.0496671614583333	-0.111706993559028	0.053944634418403	-0.174454336588542	-0.017747169921875	-0.180594490755209	-0.458327909244791	-0.0211334805989583	-0.0586667508535879	0.174127085763889	-0.139729852676505	-0.219550880750868	-0.0965087801649305	0.0268873163020835	-0.0207934786024305	-0.278004105034722	-0.107968955147569	-0.12055291280382	-0.425818222786458	-0.430009913003472	-0.192910548046875	-0.531814230685764	-0.0702778699392361	-0.123498155164931	-0.164778975043402	-0.0352332381510416	0.050940122092014	-0.234209249551505	-0.0552575462152777	-0.392751317621527	0.0068426324565975	-0.344779173480902	-0.259863317907986	0.0554479900028935	-0.231343547612847	-0.360178367361979	-0.233872353732639	0.08488608397473	-0.274579772879514	-0.224764706141493	-0.147489341623264	-0.290366784215856	-0.134736502365452	0.0532923603819445	-0.150412455683594	-0.0404993705295139	-0.0679367456597222	-0.242244267838542	-0.173078513237847	-0.0963890488628472	-0.432876565407986	-0.122343322554977	-0.246102491015625	-0.115495237282986	-0.202632788368055	-0.275270782769097	0.175069952676504	-0.141156324435764	-0.0902769931684027	0.0186760837239585	-0.795787003342015	-0.581737218359376	-0.277340950607639	0.0747756320225695	-0.29382520907118	-0.0730062138498263	-0.006349205396412	-0.0930514734519676	0.080343791234375	-0.7526027234809	-1.31044579962867	-0.2331293434375	-0.257105794973959	-0.179284799609375	-0.0620127845269097	-0.270310081467014	-0.108143915060764	-0.190246303689236	-0.37188034717882	-0.143379512543403	-0.132744972330729	-0.0331085381510416	-0.450233079188368	-0.152951904865934	-0.32341770733507	0.0246656517534725	-0.532245123723958	-0.18276777119213	-0.713719631232639	-0.036070068732639	-0.379563501979166	-0.0428492390885415	-0.554717185486111	-0.0907232726822915	-0.326808216649305	-0.49419924587963	-0.362512708142361	-0.146653919513889	-0.454825229895834	-0.422116908663195	-0.306072512395833	-0.405387405546875	-0.548620351805555	-0.663890627239583	-0.235809538726852	-0.220526050792824	-0.265802863353588	-0.612295992625868	-0.371385858142361	-0.168039423543837	-0.261256315043403	-0.323296147144097	-0.157644519166666	-0.386043490173611	-0.229336323506944	-0.392183644340278	-0.669917062829861	-0.232722634184028	-0.270255904438657	-0.0374620678211805	-0.351319006261574	-0.431140034335938	-0.30809793375	-0.184701837282986	-0.2323826321875	-0.489593258619792	-0.319558108732639	-0.332142066388889	-0.637407376371528	-0.641599066588541	-0.404499701631944	-0.743403384270834	-0.281867023524306	-0.33508730875	-0.376368128628472	-0.246822391736111	-0.160649031493056	-0.445798403136574	-0.266846699800347	-0.604340471206597	-0.204746521128472	-0.556368327065972	-0.471452471493056	-0.156141163582176	-0.442932701197917	-0.571767520947049	-0.445461507317709	-0.12670306961034	-0.486168926464584	-0.436353859726562	-0.359078495208334	-0.501955937800926	-0.346325655950521	-0.158296793203125	-0.362001609268663	-0.252088524114583	-0.279525899244792	-0.453833421423611	-0.384667666822917	-0.307978202447917	-0.644465718993055	-0.333932476140047	-0.457691644600695	-0.327084390868056	-0.414221941953125	-0.486859936354167	-0.036519200908565	-0.352745478020834	-0.301866146753472	-0.192913069861111	-1.00737615692708	-0.793326371944445	-0.488930104192709	-0.1368135215625	-0.50541436265625	-0.284595367434896	-0.217938358981482	-0.304640627037037	-0.131245362350695	-0.96419187706597	-1.52203495321374	-0.44471849702257	-0.468694948559028	-0.390873953194445	-0.273601938111979	-0.481899235052084	-0.319733068645833	-0.401835457274305	-0.583469500763889	-0.354968666128472	-0.344334125915798	-0.244697691736111	-0.661822232773438	-0.364541058451003	-0.535006860920139	0.045418823654514	0.394896176186343	-0.136055683854166	0.541593878645833	0.198100445399306	0.534814708289931	0.0229467618923615	0.486940674696181	0.250855730729167	0.083464701498843	0.215151239236111	0.431010027864583	0.122838717482639	0.155547038715278	0.271591434982639	0.172276541831597	0.029043595572917	-0.086226679861111	0.341854408651621	0.357137896585648	0.311861084024885	-0.0346320452473955	0.206278089236111	0.409624523834635	0.31640763233507	0.254367800234375	0.420019428211806	0.191620457204861	0.348327623871528	0.185480303038194	-0.0922531154513885	0.344941313194445	0.307408042939815	0.540201879557292	0.226344941116898	0.146523913042535	0.269566013628472	0.392962110095486	0.345281315190972	0.088070688758681	0.258105838645834	0.245521880989583	-0.0597434289930555	-0.063935119210069	0.173164245746528	-0.165739436892361	0.295796923854167	0.242576638628472	0.20129581875	0.330841555642361	0.417014915885417	0.131865544241898	0.310817247578125	-0.0266765238281245	0.37291742625	0.0212956203125005	0.106211475885417	0.421522783796296	0.134731246180556	0.00589642643142396	0.132202440060764	0.450960877768133	0.091495020913889	0.14131008765191	0.218585452170139	0.0757080095775465	0.231338291427951	0.419367154175347	0.215662338109809	0.325575423263889	0.298138048133681	0.123830525954861	0.192996280555556	0.269685744930556	-0.066801771614583	0.243731471238426	0.119972302777778	0.250579556510417	0.163442005425347	0.090804011024306	0.541144746469908	0.224918469357639	0.275797800625	0.384750877517361	-0.429712209548613	-0.215662424565973	0.088733843185764	0.440850425815972	0.0722495847222225	0.293068579943577	0.359725588396991	0.273023320341435	0.446418585027778	-0.386527929687498	-0.944371005835263	0.132945450355903	0.108968998819444	0.186789994184028	0.304062009266493	0.095764712326389	0.257930878732639	0.175828490104167	-0.00580555338541655	0.22269528125	0.233329821462674	0.332966255642361	-0.084158285394965	0.213122888927469	0.0426570864583335	-0.162014599291088	-0.692966459331597	-0.0153168968315975	-0.358810330078125	-0.0220960671875	-0.533964013585069	-0.06997010078125	-0.306055044748264	-0.473446073978588	-0.34175953624132	-0.125900747612847	-0.434072057994792	-0.401363736762153	-0.285319340494792	-0.384634233645833	-0.527867179904514	-0.643137455338542	-0.21505636682581	-0.199772878891782	-0.245049691452546	-0.591542820724827	-0.35063268624132	-0.147286251642795	-0.240503143142361	-0.302542975243056	-0.136891347265625	-0.36529031827257	-0.208583151605903	-0.371430472439236	-0.64916389092882	-0.211969462282986	-0.249502732537616	-0.016708895920139	-0.330565834360532	-0.410386862434896	-0.287344761848958	-0.163948665381944	-0.211629460286458	-0.46884008671875	-0.298804936831597	-0.311388894487847	-0.616654204470486	-0.6208458946875	-0.383746529730903	-0.722650212369792	-0.261113851623264	-0.314334136848959	-0.35561495672743	-0.22606921983507	-0.139895859592014	-0.425045231235533	-0.246093527899306	-0.583587299305556	-0.18399334922743	-0.53561515516493	-0.450699299592014	-0.135387991681134	-0.422179529296875	-0.551014349046007	-0.424708335416667	-0.105949897709298	-0.465415754563542	-0.415600687825521	-0.338325323307292	-0.481202765899884	-0.32557248404948	-0.137543621302083	-0.341248437367621	-0.231335352213542	-0.25877272734375	-0.43308024952257	-0.363914494921875	-0.287225030546875	-0.623712547092014	-0.313179304239005	-0.436938472699653	-0.306331218967014	-0.393468770052083	-0.466106764453125	-0.0157660290075235	-0.331992306119792	-0.281112974852431	-0.172159897960069	-0.986622985026044	-0.772573200043404	-0.468176932291667	-0.116060349661458	-0.484661190755208	-0.263842195533854	-0.19718518708044	-0.283887455135996	-0.110492190449653	-0.943438705164928	-1.50128178131269	-0.423965325121528	-0.447941776657987	-0.370120781293403	-0.252848766210938	-0.461146063151042	-0.298979896744792	-0.381082285373264	-0.562716328862848	-0.33421549422743	-0.323580954014757	-0.22394451983507	-0.641069060872396	-0.343787886549962	-0.514253689019097	-0.343489106799768	0.334160455700232	-0.009332977546296	0.327381285344329	-0.18448666105324	0.279507251750579	0.043422307783565	-0.123968721446759	0.00771781629050949	0.223576604918982	-0.084594705462963	-0.051886384230324	0.0641580120370371	-0.0351568811140045	-0.178389827372685	-0.293660102806713	0.134420985706019	0.149704473640046	0.104427661079283	-0.242065468192998	-0.0011553337094905	0.202191100889033	0.108974209389468	0.0469343772887733	0.212586005266204	-0.0158129657407405	0.140894200925926	-0.0219531199074075	-0.29968653839699	0.137507890248843	0.0999746199942131	0.33276845661169	0.0189115181712965	-0.060909509903067	0.0621325906828705	0.185528687149884	0.13784789224537	-0.119362734186921	0.0506724157002316	0.0380884580439815	-0.267176851938657	-0.271368542155671	-0.034269177199074	-0.373172859837963	0.0883635009085649	0.0351432156828705	-0.0061376041956015	0.123408132696759	0.209581492939815	-0.0755678787037035	0.103383824632523	-0.234109946773726	0.165484003304398	-0.186137802633101	-0.101221947060185	0.214089360850694	-0.072702176765046	-0.201536996514178	-0.075230982884838	0.243527454822531	-0.115938402031713	-0.066123335293692	0.011152029224537	-0.131725413368055	0.0239048684823495	0.211933731229746	0.0082289151642075	0.118142000318287	0.0907046251880788	-0.0836028969907405	-0.014437142390046	0.0622523219849538	-0.274235194560185	0.036298048292824	-0.087461120167824	0.043146133564815	-0.0439914175202545	-0.116629411921296	0.333711323524305	0.017485046412037	0.0683643776793983	0.17731745457176	-0.637145632494215	-0.423095847511575	-0.118699579759838	0.23341700287037	-0.135183838223379	0.0856351569979747	0.152292165451389	0.0655898973958334	0.238985162082176	-0.5939613526331	-1.15180442878086	-0.074487972589699	-0.0984644241261575	-0.020643428761574	0.0966285863208913	-0.111668710619213	0.0504974557870371	-0.031604932841435	-0.213238976331019	0.0152618583043985	0.025896398517072	0.125532832696759	-0.291591708340567	0.0056894659818675	-0.164776336487268	-0.196791404340278	-0.540284837586805	-0.20357057469618	-0.71543852109375	-0.25144460828993	-0.487529552256944	-0.654920581487269	-0.52323404375	-0.307375255121528	-0.615546565503472	-0.582838244270834	-0.466793848003472	-0.566108741154514	-0.709341687413194	-0.824611962847222	-0.396530874334491	-0.381247386400463	-0.426524198961227	-0.773017328233507	-0.53210719375	-0.328760759151476	-0.421977650651042	-0.484017482751736	-0.318365854774305	-0.54676482578125	-0.390057659114583	-0.552904979947917	-0.8306383984375	-0.393443969791667	-0.430977240046296	-0.198183403428819	-0.512040341869213	-0.591861369943576	-0.468819269357639	-0.345423172890625	-0.393103967795139	-0.65031459422743	-0.480279444340278	-0.492863401996528	-0.798128711979167	-0.80232040219618	-0.565221037239584	-0.904124719878473	-0.442588359131944	-0.495808644357639	-0.537089464236111	-0.40754372734375	-0.321370367100694	-0.606519738744213	-0.427568035407986	-0.765061806814236	-0.365467856736111	-0.717089662673611	-0.632173807100694	-0.316862499189815	-0.603654036805555	-0.732488856554687	-0.606182842925348	-0.287424405217978	-0.646890262072222	-0.597075195334202	-0.519799830815972	-0.662677273408565	-0.50704699155816	-0.319018128810764	-0.522722944876302	-0.412809859722222	-0.440247234852431	-0.61455475703125	-0.545389002430555	-0.468699538055556	-0.805187054600695	-0.494653811747685	-0.618412980208333	-0.487805726475694	-0.574943277560764	-0.647581271961805	-0.197240536516204	-0.513466813628472	-0.462587482361111	-0.35363440546875	-1.16809749253472	-0.954047707552084	-0.649651439800347	-0.297534857170139	-0.666135698263889	-0.445316703042535	-0.37865969458912	-0.465361962644676	-0.291966697958333	-1.12491321267361	-1.68275628882137	-0.605439832630209	-0.629416284166667	-0.551595288802083	-0.434323273719618	-0.642620570659722	-0.480454404253472	-0.562556792881944	-0.744190836371528	-0.515690001736111	-0.505055461523437	-0.40541902734375	-0.822543568381076	-0.525262394058642	-0.695728196527778	0.137364724913195	0.47407898780382	-0.03778895859375	0.42620495421007	0.190120010243055	0.0227289810127315	0.15441551875	0.370274307378472	0.0621029969965275	0.0948113182291665	0.210855714496528	0.111540821345486	-0.0316921249131945	-0.146962400347223	0.281118688165509	0.296402176099537	0.251125363538773	-0.095367765733507	0.14554236875	0.348888803348524	0.255671911848958	0.193632079748264	0.359283707725695	0.13088473671875	0.287591903385417	0.124744582552083	-0.1529888359375	0.284205592708333	0.246672322453704	0.47946615907118	0.165609220630787	0.0857881925564235	0.208830293142361	0.332226389609375	0.284545594704861	0.0273349682725695	0.197370118159722	0.184786160503472	-0.120479149479167	-0.12467083969618	0.112428525260416	-0.226475157378473	0.235061203368055	0.181840918142361	0.140560098263889	0.27010583515625	0.356279195399306	0.071129823755787	0.250081527092014	-0.087412244314236	0.312181705763889	-0.039440100173611	0.0454757553993055	0.360787063310185	0.0739955256944445	-0.0548392940546875	0.0714667195746525	0.390225157282022	0.0307593004277775	0.0805743671657985	0.157849731684027	0.014972289091435	0.17060257094184	0.358631433689236	0.154926617623698	0.264839702777778	0.237402327647569	0.06309480546875	0.132260560069444	0.208950024444444	-0.127537492100694	0.182995750752315	0.0592365822916665	0.189843836024305	0.102706284939236	0.0300682905381945	0.480409025983796	0.164182748871528	0.215062080138889	0.32401515703125	-0.490447930034724	-0.276398145052084	0.0279981226996525	0.380114705329861	0.011513864236111	0.232332859457465	0.29898986791088	0.212287599855324	0.385682864541667	-0.447263650173609	-1.00510672632137	0.0722097298697915	0.048233278333333	0.126054273697916	0.243326288780382	0.0350289918402775	0.197195158246528	0.115092769618056	-0.066541273871528	0.161959560763889	0.172594100976562	0.27223053515625	-0.144894005881076	0.152387168441358	-0.018078634027778	0.130585554557292	-0.381282391840277	0.082711520963542	-0.153373423003472	-0.320764452233796	-0.189077914496527	0.0267808741319445	-0.28139043625	-0.248682115017361	-0.13263771875	-0.231952611901041	-0.375185558159722	-0.49045583359375	-0.0623747450810183	-0.0470912571469905	-0.0923680697077544	-0.438861198980035	-0.197951064496527	0.0053953701019965	-0.0878215213975693	-0.149861353498264	0.015790274479167	-0.212608696527778	-0.0559015298611109	-0.218748850694444	-0.496482269184027	-0.0592878405381942	-0.0968211107928239	0.135972725824653	-0.17788421261574	-0.257705240690104	-0.134663140104166	-0.0112670436371525	-0.0589478385416665	-0.316158464973958	-0.146123315086805	-0.158707272743055	-0.463972582725694	-0.468164272942708	-0.231064907986111	-0.569968590625	-0.108432229878472	-0.161652515104167	-0.202933334982638	-0.0733875980902776	0.012785762152778	-0.27236360949074	-0.0934119061545137	-0.430905677560763	-0.0313117274826385	-0.382933533420138	-0.298017677847222	0.0172936300636575	-0.269497907552083	-0.398332727301215	-0.272026713671875	0.046731724035494	-0.31273413281875	-0.262919066080729	-0.1856437015625	-0.328521144155092	-0.172890862304688	0.0151380004427085	-0.18856681562283	-0.0786537304687498	-0.106091105598958	-0.280398627777778	-0.211232873177083	-0.134543408802083	-0.471030925347222	-0.160497682494213	-0.284256850954861	-0.153649597222222	-0.240787148307291	-0.313425142708333	0.136915592737268	-0.179310684375	-0.128431353107639	-0.0194782762152775	-0.833941363281251	-0.619891578298612	-0.315495310546875	0.0366212720833335	-0.331979569010416	-0.111160573789062	-0.044503565335648	-0.131205833391204	0.042189431295139	-0.790757083420137	-1.3486001595679	-0.271283703376736	-0.295260154913195	-0.217439159548611	-0.100167144466146	-0.30846444140625	-0.146298275	-0.228400663628472	-0.410034707118056	-0.181533872482638	-0.170899332269965	-0.0712628980902776	-0.488387439127604	-0.19110626480517	-0.361572067274305	-0.0445681289496525	0.419425783854167	0.183340839887153	0.015949810656829	0.147636348394098	0.36349513702257	0.055323826640625	0.088032147873264	0.204076544140625	0.104761650989583	-0.038471295269097	-0.153741570703125	0.274339517809607	0.289623005743634	0.244346193182871	-0.10214693608941	0.138763198394098	0.342109632992621	0.248892741493056	0.186852909392361	0.352504537369792	0.124105566362847	0.280812733029514	0.11796541219618	-0.159768006293403	0.277426422352431	0.239893152097801	0.472686988715278	0.158830050274885	0.079009022200521	0.202051122786458	0.325447219253472	0.277766424348958	0.020555797916667	0.19059094780382	0.17800699014757	-0.12725831983507	-0.131450010052083	0.105649354904514	-0.233254327734375	0.228282033012153	0.175061747786458	0.133780927907987	0.263326664800347	0.349500025043403	0.0643506533998845	0.243302356736111	-0.0941914146701385	0.305402535407987	-0.0462192705295135	0.038696585043403	0.354007892954282	0.067216355338542	-0.06161846441059	0.06468754921875	0.383445986926119	0.023980130071875	0.073795196809896	0.151070561328125	0.0081931187355325	0.163823400585937	0.351852263333334	0.148147447267795	0.258060532421875	0.230623157291667	0.0563156351128475	0.125481389713542	0.202170854088542	-0.134316662456597	0.176216580396412	0.052457411935764	0.183064665668403	0.0959271145833335	0.023289120182292	0.473629855627894	0.157403578515625	0.208282909782986	0.317235986675347	-0.497227100390626	-0.283177315407987	0.02121895234375	0.373335534973958	0.0047346938802085	0.225553689101563	0.292210697554977	0.205508429499421	0.378903694185764	-0.454042820529512	-1.01188589667728	0.065430559513889	0.0414541079774305	0.119275103342014	0.236547118424479	0.028249821484375	0.190415987890625	0.108313599262153	-0.0733204442274305	0.155180390407986	0.16581493062066	0.265451364800347	-0.151673176236979	0.145607998085455	-0.0248578043836805	-0.0924421625434025	-0.328527106510417	-0.49591813574074	-0.364231598003472	-0.148372809375	-0.456544119756944	-0.423835798524305	-0.307791402256944	-0.407106295407986	-0.550339241666666	-0.665609517100694	-0.237528428587963	-0.222244940653935	-0.267521753214699	-0.614014882486979	-0.373104748003472	-0.169758313404948	-0.262975204904514	-0.325015037005208	-0.159363409027777	-0.387762380034722	-0.231055213368055	-0.393902534201389	-0.671635952690972	-0.234441524045139	-0.271974794299768	-0.0391809576822915	-0.353037896122685	-0.432858924197048	-0.309816823611111	-0.186420727144097	-0.234101522048611	-0.491312148480902	-0.32127699859375	-0.33386095625	-0.639126266232639	-0.643317956449653	-0.406218591493056	-0.745122274131945	-0.283585913385416	-0.336806198611111	-0.378087018489583	-0.248541281597222	-0.162367921354166	-0.447517292997685	-0.268565589661458	-0.606059361067708	-0.206465410989583	-0.558087216927083	-0.473171361354166	-0.157860053443287	-0.444651591059027	-0.573486410808159	-0.447180397178819	-0.12842195947145	-0.487887816325694	-0.438072749587674	-0.360797385069444	-0.503674827662037	-0.348044545811632	-0.160015683064236	-0.363720499129774	-0.253807413975694	-0.281244789105903	-0.455552311284722	-0.386386556684027	-0.309697092309028	-0.646184608854167	-0.335651366001157	-0.459410534461805	-0.328803280729166	-0.415940831814236	-0.488578826215277	-0.038238090769676	-0.354464367881944	-0.303585036614583	-0.194631959722222	-1.0090950467882	-0.795045261805556	-0.490648994053819	-0.138532411423611	-0.507133252517361	-0.286314257296007	-0.219657248842592	-0.306359516898148	-0.132964252211805	-0.965910766927081	-1.52375384307485	-0.44643738688368	-0.470413838420139	-0.392592843055555	-0.27532082797309	-0.483618124913194	-0.321451958506944	-0.403554347135416	-0.585188390625	-0.356687555989583	-0.34605301577691	-0.246416581597222	-0.663541122634548	-0.366259948312114	-0.53672575078125	0.135466806293403	-0.031924222936921	0.0997623148003475	0.31562110342882	0.00744979304687499	0.040158114279514	0.156202510546875	0.0568876173958335	-0.086345328862847	-0.201615604296875	0.226465484215857	0.241748972149885	0.196472159589121	-0.15002096968316	0.0908891648003475	0.294235599398872	0.201018707899306	0.138978875798611	0.304630503776042	0.0762315327690975	0.232938699435764	0.0700913786024305	-0.207642039887153	0.229552388758681	0.192019118504051	0.424812955121528	0.110956016681134	0.031134988606771	0.154177089192709	0.277573185659722	0.229892390755208	-0.027318235677083	0.14271691421007	0.130132956553819	-0.17513235342882	-0.179324043645833	0.057775321310764	-0.281128361328125	0.180407999418403	0.127187714192708	0.0859068943142365	0.215452631206597	0.301625991449653	0.0164766198061345	0.195428323142361	-0.142065448263889	0.257528501814236	-0.0940933041232635	-0.00917744855034702	0.306133859360533	0.019342321744792	-0.10949249800434	0.016813515625	0.335571953332369	-0.023893903521875	0.025921163216146	0.103196527734375	-0.0396809148582175	0.115949366992187	0.303978229739583	0.100273413674045	0.210186498828125	0.182749123697917	0.00844160151909748	0.077607356119792	0.154296820494792	-0.182190696050347	0.128342546802662	0.004583378342014	0.135190632074653	0.0480530809895835	-0.024584913411458	0.425755822034144	0.109529544921875	0.160408876189236	0.269361953081597	-0.545101133984377	-0.331051349001737	-0.02665508125	0.325461501380208	-0.0431393397135415	0.177679655507813	0.244336663961227	0.157634395905671	0.331029660592014	-0.501916854123261	-1.05975993027103	0.017556525920139	-0.00641992561631952	0.071401069748264	0.188673084830729	-0.019624212109375	0.142541954296875	0.060439565668403	-0.121194477821181	0.107306356814236	0.11794089702691	0.217577331206597	-0.199547209830729	0.0977339644917055	-0.0727318379774305	-0.268009166903935	-0.136322629166666	0.0795361594618055	-0.228635150920139	-0.1959268296875	-0.0798824334201388	-0.17919732657118	-0.322430272829861	-0.437700548263889	-0.00961945975115735	0.0056640281828705	-0.0396127843778935	-0.386105913650174	-0.145195779166666	0.0581506554318575	-0.0350662360677083	-0.0971060681684027	0.068545559809028	-0.159853411197917	-0.00314624453124995	-0.165993565364583	-0.443726983854167	-0.00653255520833325	-0.0440658254629629	0.188728011154514	-0.125128927285879	-0.204949955360243	-0.0819078547743055	0.0414882416927085	-0.0061925532118055	-0.263403179644097	-0.0933680297569444	-0.105951987413195	-0.411217297395833	-0.415408987612847	-0.17830962265625	-0.517213305295139	-0.055676944548611	-0.108897229774305	-0.150178049652777	-0.0206323127604166	0.065541047482639	-0.21960832416088	-0.0406566208246527	-0.378150392230903	0.0214435578472225	-0.330178248090278	-0.245262392517361	0.0700489153935185	-0.216742622222222	-0.345577441971354	-0.219271428342014	0.099487009365355	-0.259978847488889	-0.210163780750868	-0.132888416232639	-0.275765858825232	-0.120135576974827	0.0678932857725695	-0.135811530292968	-0.0258984451388888	-0.0533358202690972	-0.227643342447917	-0.158477587847222	-0.0817881234722221	-0.418275640017361	-0.107742397164352	-0.231501565625	-0.100894311892361	-0.18803186297743	-0.260669857378472	0.18967087806713	-0.126555399045139	-0.0756760677777777	0.0332770091145835	-0.78118607795139	-0.567136292968751	-0.262740025217014	0.0893765574131945	-0.279224283680556	-0.0584052884592014	0.008251719994213	-0.0784505480613426	0.094944716625	-0.738001798090276	-1.29584487423804	-0.218528418046875	-0.242504869583334	-0.16468387421875	-0.0474118591362847	-0.255709156076389	-0.0935429896701389	-0.175645378298611	-0.357279421788194	-0.128778587152778	-0.118144046940104	-0.0185076127604166	-0.435632153797743	-0.138350979475308	-0.308816781944445	-0.30371365839699	-0.0878548697685185	-0.396026180150463	-0.363317858917824	-0.247273462650463	-0.346588355801504	-0.489821302060185	-0.605091577494213	-0.177010488981481	-0.161727001047453	-0.207003813608217	-0.553496942880498	-0.31258680839699	-0.109240373798467	-0.202457265298032	-0.264497097398727	-0.098845469421296	-0.32724444042824	-0.170537273761574	-0.333384594594907	-0.61111801308449	-0.173923584438657	-0.211456854693287	0.02133698192419	-0.292519956516203	-0.372340984590567	-0.24929888400463	-0.125902787537616	-0.17358358244213	-0.430794208874421	-0.260759058987268	-0.273343016643519	-0.578608326626157	-0.582800016843171	-0.345700651886574	-0.684604334525463	-0.223067973778935	-0.27628825900463	-0.317569078883101	-0.188023341990741	-0.101849981747685	-0.386999353391204	-0.208047650054977	-0.545541421461227	-0.145947471383101	-0.497569277320602	-0.412653421747685	-0.0973421138368055	-0.384133651452546	-0.512968471201678	-0.386662457572338	-0.067904019864969	-0.427369876719213	-0.377554809981192	-0.300279445462963	-0.443156888055556	-0.28752660620515	-0.0994977434577545	-0.303202559523293	-0.193289474369213	-0.220726849499421	-0.39503437167824	-0.325868617077546	-0.249179152702546	-0.585666669247685	-0.275133426394676	-0.398892594855324	-0.268285341122685	-0.355422892207754	-0.428060886608796	0.0222798488368055	-0.293946428275463	-0.243067097008102	-0.13411402011574	-0.948577107181715	-0.734527322199075	-0.430131054447338	-0.0780144718171295	-0.44661531291088	-0.225796317689525	-0.159139309236111	-0.245841577291667	-0.072446312605324	-0.9053928273206	-1.46323590346836	-0.385919447277199	-0.409895898813658	-0.332074903449074	-0.214802888366609	-0.423100185306713	-0.260934018900463	-0.343036407528935	-0.524670451018519	-0.296169616383102	-0.285535076170428	-0.185898641990741	-0.603023183028067	-0.305742008705633	-0.476207811174769	0.04383166796875	-0.264339642413195	-0.231631321180556	-0.115586924913194	-0.214901818064236	-0.358134764322917	-0.473405039756945	-0.0453239512442129	-0.030040463310185	-0.075317275870949	-0.421810405143229	-0.180900270659722	0.022446163938802	-0.0707707275607638	-0.132810559661458	0.0328410683159725	-0.195557902690972	-0.0388507360243055	-0.201698056857639	-0.479431475347222	-0.0422370467013888	-0.0797703169560184	0.153023519661458	-0.160833418778935	-0.240654446853299	-0.117612346267361	0.00578375019965299	-0.041897044704861	-0.299107671137152	-0.12907252125	-0.14165647890625	-0.446921788888889	-0.451113479105902	-0.214014114149305	-0.552917796788195	-0.0913814360416666	-0.144601721267361	-0.185882541145833	-0.0563368042534721	0.0298365559895835	-0.255312815653935	-0.0763611123177082	-0.413854883723958	-0.014260933645833	-0.365882739583333	-0.280966884010417	0.034344423900463	-0.252447113715278	-0.38128193346441	-0.25497591983507	0.0637825178722995	-0.295683338981944	-0.245868272243923	-0.168592907725695	-0.311470350318287	-0.155840068467882	0.032188794279514	-0.171516021786024	-0.0616029366319444	-0.0890403117621527	-0.263347833940972	-0.194182079340278	-0.117492614965278	-0.453980131510416	-0.143446888657408	-0.267206057118056	-0.136598803385416	-0.223736354470486	-0.296374348871528	0.153966386574074	-0.162259890538195	-0.111380559270833	-0.002427482378472	-0.816890569444446	-0.602840784461806	-0.29844451671007	0.053672065920139	-0.314928775173611	-0.0941097799522568	-0.0274527714988425	-0.114155039554398	0.0592402251319445	-0.773706289583331	-1.3315493657311	-0.25423290953993	-0.278209361076389	-0.200388365711806	-0.0831163506293402	-0.291413647569444	-0.129247481163194	-0.211349869791666	-0.39298391328125	-0.164483078645833	-0.15384853843316	-0.0542121042534721	-0.471336645290798	-0.174055470968364	-0.3445212734375	-0.0484808537847225	-0.0157725325520835	0.100271863715278	0.000956970564235993	-0.142275975694445	-0.257546251128473	0.170534837384259	0.185818325318287	0.140541512757523	-0.205951616514757	0.03495851796875	0.238304952567274	0.145088061067708	0.0830482289670138	0.248699856944445	0.0203008859375	0.177008052604167	0.014160731770833	-0.26357268671875	0.173621741927083	0.136088471672454	0.36888230828993	0.055025369849537	-0.0247956582248265	0.098246442361111	0.221642538828125	0.173961743923611	-0.0832488825086805	0.0867862673784721	0.074202309722222	-0.231063000260417	-0.23525469047743	0.0018446744791665	-0.337059008159723	0.124477352586805	0.071257067361111	0.029976247482639	0.159521984375	0.245695344618056	-0.039454027025463	0.139497676310764	-0.197996095095486	0.201597854982639	-0.150023950954861	-0.0651080953819445	0.250203212528935	-0.0365883250868055	-0.165423144835938	-0.0391171312065975	0.279641306500772	-0.0798245503534725	-0.0300094836154515	0.0472658809027775	-0.095611561689815	0.06001872016059	0.248047582907986	0.044342766842448	0.154255851996528	0.126818476866319	-0.0474890453125	0.0216767092881945	0.0983661736631944	-0.238121342881944	0.0724118999710645	-0.0513472684895835	0.0792599852430555	-0.00787756584201399	-0.0805155602430555	0.369825175202546	0.0535988980902775	0.104478229357639	0.21343130625	-0.601031780815974	-0.386981995833334	-0.0825857280815975	0.269530854548611	-0.099069986545139	0.121749008676215	0.18840601712963	0.101703749074074	0.275099013760417	-0.557847500954859	-1.11569057710262	-0.0383741209114585	-0.062350572447917	0.0154704229166665	0.132742437999132	-0.0755548589409725	0.0866113074652776	0.00450891883680551	-0.177125124652778	0.051375709982639	0.0620102501953125	0.161646684375	-0.255477856662326	0.041803317660108	-0.128662484809028	-0.323943842934028	-0.207899446666667	-0.307214339817709	-0.450447286076389	-0.565717561510417	-0.137636472997685	-0.122352985063657	-0.167629797624421	-0.514122926896702	-0.273212792413195	-0.0698663578146705	-0.163083249314236	-0.225123081414931	-0.0594714534375	-0.287870424444444	-0.131163257777778	-0.294010578611112	-0.571743997100695	-0.134549568454861	-0.172082838709491	0.060710997907986	-0.253145940532408	-0.332966968606771	-0.209924868020833	-0.0865287715538195	-0.134209566458334	-0.391420192890625	-0.221385043003472	-0.233969000659723	-0.539234310642361	-0.543426000859375	-0.306326635902778	-0.645230318541667	-0.183693957795139	-0.236914243020833	-0.278195062899306	-0.148649326006945	-0.062475965763889	-0.347625337407408	-0.168673634071181	-0.506167405477431	-0.106573455399306	-0.458195261336805	-0.373279405763889	-0.0579680978530095	-0.34475963546875	-0.473594455217882	-0.347288441588542	-0.028530003881173	-0.387995860735417	-0.338180793997396	-0.260905429479167	-0.40378287207176	-0.248152590221354	-0.0601237274739585	-0.263828543539496	-0.153915458385417	-0.181352833515625	-0.355660355694445	-0.28649460109375	-0.20980513671875	-0.546292653263889	-0.23575941041088	-0.359518578871528	-0.228911325138889	-0.316048876223958	-0.388686870625	0.0616538648206015	-0.254572412291667	-0.203693081024306	-0.0947400041319445	-0.909203091197919	-0.695153306215279	-0.390757038463542	-0.0386404558333335	-0.407241296927083	-0.186422301705729	-0.119765293252315	-0.206467561307871	-0.033072296621528	-0.866018811336803	-1.42386188748457	-0.346545431293403	-0.370521882829862	-0.292700887465278	-0.175428872382813	-0.383726169322917	-0.221560002916667	-0.303662391545139	-0.485296435034723	-0.256795600399305	-0.246161060186632	-0.146524626006945	-0.563649167044271	-0.266367992721837	-0.436833795190972	-0.175191125434028	-0.27450601858507	-0.41773896484375	-0.533009240277778	-0.104928151765046	-0.0896446638310185	-0.134921476391782	-0.481414605664063	-0.240504471180556	-0.0371580365820315	-0.130374928081597	-0.192414760182292	-0.026763132204861	-0.255162103211805	-0.098454936545139	-0.261302257378473	-0.539035675868055	-0.101841247222222	-0.139374517476852	0.093419319140625	-0.220437619299769	-0.300258647374132	-0.177216546788194	-0.0538204503211805	-0.101501245225695	-0.358711871657986	-0.188676721770833	-0.201260679427084	-0.506525989409722	-0.510717679626736	-0.273618314670139	-0.612521997309028	-0.1509856365625	-0.204205921788194	-0.245486741666667	-0.115941004774306	-0.02976764453125	-0.314917016174769	-0.135965312838542	-0.473459084244791	-0.0738651341666665	-0.425486940104166	-0.34057108453125	-0.0252597766203705	-0.312051314236111	-0.440886133985243	-0.314580120355903	0.00417831735146601	-0.355287539502778	-0.305472472764757	-0.228197108246528	-0.37107455083912	-0.215444268988715	-0.0274154062413195	-0.231120222306857	-0.121207137152778	-0.148644512282986	-0.322952034461806	-0.253786279861111	-0.177096815486111	-0.51358433203125	-0.203051089178241	-0.326810257638889	-0.19620300390625	-0.28334055499132	-0.355978549392361	0.0943621860532405	-0.221864091059028	-0.170984759791667	-0.0620316828993055	-0.876494769965279	-0.66244498498264	-0.358048717230903	-0.0059321346006945	-0.374532975694444	-0.15371398047309	-0.087056972019676	-0.173759240075232	-0.000363975388888993	-0.833310490104165	-1.39115356625193	-0.313837110060764	-0.337813561597223	-0.259992566232639	-0.142720551150174	-0.351017848090278	-0.188851681684028	-0.2709540703125	-0.452588113802084	-0.224087279166666	-0.213452738953993	-0.113816304774306	-0.530940845811632	-0.233659671489198	-0.404125473958333	-0.158461622317708	-0.301694568576389	-0.416964844010417	0.0111162445023148	0.0263997324363427	-0.0188770801244213	-0.365370209396701	-0.124460074913194	0.0788863596853296	-0.0143305318142362	-0.0763703639149305	0.0892812640625001	-0.139117706944444	0.0175894597222222	-0.145257861111111	-0.422991279600694	0.0142031490451389	-0.0233301212094908	0.209463715407986	-0.104393223032407	-0.184214251106771	-0.0611721505208334	0.0622239459461806	0.0145431510416666	-0.242667475390625	-0.0726323255034723	-0.0852162831597224	-0.390481593142361	-0.394673283359375	-0.157573918402778	-0.496477601041667	-0.0349412402951389	-0.0881615255208334	-0.129442345399305	0.000103391493055549	0.0862767517361112	-0.198872619907407	-0.0199209165711806	-0.35741468797743	0.0421792621006946	-0.309442543836805	-0.224526688263889	0.0907846196469906	-0.19600691796875	-0.324841737717882	-0.198535724088542	0.120222713618827	-0.239243143235417	-0.189428076497396	-0.112152711979167	-0.255030154571759	-0.0993998727213544	0.0886289900260417	-0.115075826039496	-0.0051627408854167	-0.032600116015625	-0.206907638194444	-0.13774188359375	-0.06105241921875	-0.397539935763889	-0.0870066929108799	-0.210765861371528	-0.0801586076388889	-0.167296158723958	-0.239934153125	0.210406582320602	-0.105819694791667	-0.0549403635243055	0.0540127133680557	-0.760450373697918	-0.546400588715278	-0.242004320963542	0.110112261666667	-0.258488579427083	-0.0376695842057292	0.0289874242476851	-0.0577148438078704	0.115680420878472	-0.717266093836803	-1.27510916998457	-0.197792713793403	-0.221769165329861	-0.143948169965278	-0.0266761548828125	-0.234973451822917	-0.0728072854166667	-0.154909674045139	-0.336543717534722	-0.108042882899305	-0.0974083426866318	0.00222809149305555	-0.414896449544271	-0.117615275221836	-0.288081077690972	-0.40100946172743	-0.516279737161458	-0.0881986486487269	-0.072915160714699	-0.118191973275463	-0.464685102547743	-0.223774968064236	-0.020428533465712	-0.113645424965278	-0.175685257065972	-0.0100336290885415	-0.238432600095486	-0.0817254334288195	-0.244572754262153	-0.522306172751736	-0.0851117441059028	-0.122645014360532	0.110148822256945	-0.203708116183449	-0.283529144257813	-0.160487043671875	-0.037090947204861	-0.084771742109375	-0.341982368541667	-0.171947218654514	-0.184531176310764	-0.489796486293403	-0.493988176510416	-0.25688881155382	-0.595792494192709	-0.134256133446181	-0.187476418671875	-0.228757238550347	-0.0992115016579861	-0.0130381414149305	-0.298187513058449	-0.119235809722222	-0.456729581128472	-0.057135631050347	-0.408757436987847	-0.32384158141493	-0.00853027350405101	-0.295321811119791	-0.424156630868924	-0.297850617239584	0.0209078204677855	-0.338558036386459	-0.288742969648437	-0.211467605130209	-0.354345047722801	-0.198714765872396	-0.010685903125	-0.214390719190538	-0.104477634036458	-0.131915009166667	-0.306222531345486	-0.237056776744792	-0.160367312369792	-0.49685482891493	-0.186321586061922	-0.31008075452257	-0.179473500789931	-0.266611051875	-0.339249046276042	0.11109168916956	-0.205134587942709	-0.154255256675347	-0.045302179782986	-0.85976526684896	-0.64571548186632	-0.341319214114584	0.010797368515625	-0.357803472578125	-0.136984477356771	-0.0703274689033565	-0.157029736958912	0.0163655277274305	-0.816580986987845	-1.37442406313561	-0.297107606944444	-0.321084058480903	-0.24326306311632	-0.125991048033854	-0.334288344973959	-0.172122178567708	-0.25422456719618	-0.435858610685764	-0.207357776050347	-0.196723235837674	-0.0970868016579861	-0.514211342695313	-0.216930168372878	-0.387395970842014	-0.659512683420139	-0.231431594907407	-0.21614810697338	-0.261424919534143	-0.607918048806424	-0.367007914322917	-0.163661479724392	-0.256878371223958	-0.318918203324653	-0.153266575347222	-0.381665546354166	-0.2249583796875	-0.387805700520834	-0.665539119010417	-0.228344690364583	-0.265877960619213	-0.033084124001736	-0.34694106244213	-0.426762090516493	-0.303719989930555	-0.180323893463541	-0.228004688368056	-0.485215314800347	-0.315180164913194	-0.327764122569444	-0.633029432552084	-0.637221122769097	-0.4001217578125	-0.739025440451389	-0.277489079704861	-0.330709364930556	-0.371990184809028	-0.242444447916667	-0.156271087673611	-0.44142045931713	-0.262468755980903	-0.599962527387152	-0.200368577309028	-0.551990383246527	-0.467074527673611	-0.151763219762731	-0.438554757378472	-0.567389577127604	-0.441083563498264	-0.122325125790895	-0.481790982645139	-0.431975915907118	-0.354700551388889	-0.497577993981482	-0.341947712131076	-0.15391884938368	-0.357623665449219	-0.247710580295139	-0.275147955425347	-0.449455477604166	-0.380289723003472	-0.303600258628472	-0.640087775173611	-0.329554532320602	-0.45331370078125	-0.322706447048611	-0.40984399813368	-0.482481992534722	-0.0321412570891205	-0.348367534201389	-0.297488202934028	-0.188535126041667	-1.00299821310764	-0.788948428125	-0.484552160373264	-0.132435577743056	-0.501036418836805	-0.280217423615451	-0.213560415162037	-0.300262683217593	-0.12686741853125	-0.959813933246526	-1.51765700939429	-0.440340553203125	-0.464317004739583	-0.386496009375	-0.269223994292535	-0.477521291232639	-0.315355124826389	-0.397457513454861	-0.579091556944445	-0.350590722309027	-0.339956182096354	-0.240319747916667	-0.657444288953993	-0.360163114631558	-0.530628917100694	-0.346701870341435	-0.331418382407408	-0.376695194968171	-0.723188324240452	-0.482278189756945	-0.27893175515842	-0.372148646657986	-0.434188478758681	-0.26853685078125	-0.496935821788195	-0.340228655121528	-0.503075975954862	-0.780809394444445	-0.343614965798611	-0.381148236053241	-0.148354399435764	-0.462211337876158	-0.542032365950521	-0.418990265364584	-0.29559416889757	-0.343274963802083	-0.600485590234375	-0.430450440347222	-0.443034398003472	-0.748299707986112	-0.752491398203125	-0.515392033246528	-0.854295715885417	-0.392759355138889	-0.445979640364584	-0.487260460243056	-0.357714723350695	-0.271541363107639	-0.556690734751157	-0.377739031414931	-0.71523280282118	-0.315638852743056	-0.667260658680556	-0.582344803107639	-0.26703349519676	-0.5538250328125	-0.682659852561632	-0.556353838932292	-0.237595401224923	-0.597061258079167	-0.547246191341146	-0.469970826822917	-0.61284826941551	-0.457217987565105	-0.269189124817709	-0.472893940883247	-0.362980855729167	-0.390418230859375	-0.564725753038195	-0.4955599984375	-0.4188705340625	-0.755358050607639	-0.44482480775463	-0.568583976215278	-0.437976722482639	-0.525114273567709	-0.59775226796875	-0.147411532523149	-0.463637809635417	-0.412758478368056	-0.303805401475695	-1.11826848854167	-0.904218703559029	-0.599822435807292	-0.247705853177084	-0.616306694270834	-0.395487699049479	-0.328830690596065	-0.415532958651621	-0.242137693965278	-1.07508420868055	-1.63292728482832	-0.555610828637153	-0.579587280173611	-0.501766284809028	-0.384494269726563	-0.592791566666667	-0.430625400260417	-0.512727788888889	-0.694361832378473	-0.465860997743056	-0.455226457530382	-0.355590023350695	-0.772714564388021	-0.475433390065586	-0.645899192534722	0.0966627061053242	0.0513858935445602	-0.29510723572772	-0.0541971012442128	0.149149333354311	0.0559324418547454	-0.00610739024594905	0.159544237731482	-0.0688547332754628	0.0878524333912037	-0.0749948874421298	-0.352728305931713	0.0844661227141204	0.0469328524594907	0.279726689076968	-0.0341302493634259	-0.113951277437789	0.00909082314814815	0.132486919615162	0.0848061247106481	-0.172404501721643	-0.00236935183449075	-0.0149533094907408	-0.32021861947338	-0.324410309690393	-0.0873109447337964	-0.426214627372685	0.0353217333738426	-0.0178985518518519	-0.0591793717303238	0.070366365162037	0.156539725405093	-0.128609646238426	0.050342057097801	-0.287151714308449	0.112442235769676	-0.239179570167824	-0.154263714594907	0.161047593315972	-0.125743944299768	-0.2545787640489	-0.12827275041956	0.190485687287809	-0.168980169566435	-0.119165102828414	-0.0418897383101854	-0.184767180902778	-0.0291368990523729	0.158891963695023	-0.0448128523705148	0.0651002327835648	0.0376628576533565	-0.136644664525463	-0.0674789099247683	0.0092105544502315	-0.327276962094907	-0.0167437192418984	-0.140502887702546	-0.00989563396990735	-0.0970331850549769	-0.169671179456018	0.280669555989583	-0.0355567211226854	0.015322610144676	0.124275687037037	-0.690187400028937	-0.476137615046297	-0.17174134729456	0.180375235335648	-0.188225605758102	0.0325933894632523	0.0992503979166666	0.0125481298611111	0.185943394547454	-0.647003120167822	-1.20484619631559	-0.127529740124421	-0.15150619166088	-0.0736851962962964	0.043586818786169	-0.164710478153935	-0.0025443117476852	-0.0846467003761573	-0.266280743865741	-0.0377799092303239	-0.0271453690176503	0.072491065162037	-0.344633475875289	-0.0473523015528549	-0.217818104021991	0.0666693814785881	-0.279823747793692	-0.038913613310185	0.164432821288339	0.0712159297887732	0.0091760976880788	0.17482772566551	-0.053571245341435	0.103135921325232	-0.059711399508102	-0.337444817997685	0.0997496106481482	0.0622163403935186	0.295010177010996	-0.018846761429398	-0.0986677895037615	0.024374311082176	0.14777040754919	0.100089612644676	-0.157121013787615	0.0129141360995371	0.000330178443287005	-0.304935131539352	-0.309126821756365	-0.0720274567997685	-0.410931139438658	0.0506052213078705	-0.002615063917824	-0.043895883796296	0.0856498530960649	0.17182321333912	-0.113326158304398	0.0656255450318288	-0.271868226374421	0.127725723703704	-0.223896082233796	-0.13898022666088	0.17633108125	-0.11046045636574	-0.239295276114873	-0.112989262485532	0.205769175221837	-0.153696681632407	-0.103881614894386	-0.0266062503761575	-0.16948369296875	-0.013853411118345	0.174175451629051	-0.029529364436487	0.0803837207175927	0.0529463455873843	-0.121361176591435	-0.0521954219907405	0.0244940423842594	-0.31199347416088	-0.0014602313078705	-0.125219399768518	0.0053878539641205	-0.081749697120949	-0.15438769152199	0.295953043923611	-0.0202732331886575	0.0306060980787038	0.139559174971065	-0.674903912094909	-0.460854127112269	-0.156457859360532	0.195658723269676	-0.172942117824074	0.0478768773972802	0.114533885850695	0.027831617795139	0.201226882481482	-0.631719632233794	-1.18956270838156	-0.112246252190393	-0.136222703726852	-0.0584017083622685	0.0588703067201968	-0.149426990219907	0.0127391761863427	-0.0693632124421295	-0.250997255931713	-0.022496421296296	-0.0118618810836225	0.0877745530960649	-0.329349987941261	-0.032068813618827	-0.202534616087963	-0.325100560354456	-0.084190425870949	0.119156008727575	0.0259391172280092	-0.0361007148726852	0.129550913104746	-0.098848057902199	0.0578591087644676	-0.104988212068866	-0.382721630558449	0.0544727980873843	0.0169395278327546	0.249733364450232	-0.064123573990162	-0.143944602064525	-0.020902501478588	0.102493594988426	0.054812800083912	-0.202397826348379	-0.0323626764612269	-0.044946634117477	-0.350211944100116	-0.354403634317129	-0.117304269360532	-0.456207951999421	0.0053284087471065	-0.047891876478588	-0.08917269635706	0.040373040535301	0.126546400778357	-0.158602970865162	0.0203487324710648	-0.317145038935185	0.08244891114294	-0.26917289479456	-0.184257039221643	0.131054268689236	-0.155737268926504	-0.284572088675636	-0.158266075046296	0.160492362661073	-0.198973494193171	-0.14915842745515	-0.0718830629369215	-0.214760505529514	-0.059130223679109	0.128898639068287	-0.074806176997251	0.0351069081568287	0.00766953302662037	-0.166637989152199	-0.0974722345515045	-0.0207827701765046	-0.357270286721643	-0.0467370438686345	-0.170496212329282	-0.0398889585966435	-0.127026509681713	-0.199664504082754	0.250676231362847	-0.0655500457494215	-0.0146707144820602	0.094282362410301	-0.720180724655673	-0.506130939673033	-0.201734671921296	0.150381910708912	-0.218218930384838	0.0026000648365162	0.0692570732899306	-0.017445194765625	0.155950069920718	-0.676996444794558	-1.23483952094232	-0.157523064751157	-0.181499516287616	-0.103678520923032	0.0135934941594329	-0.194703802780671	-0.0325376363744213	-0.114640025002893	-0.296274068492477	-0.06777323385706	-0.0571386936443865	0.042497740535301	-0.374626800502025	-0.077345626179591	-0.247811428648727	-0.430683555143229	-0.227337120544705	-0.320554012044271	-0.382593844144965	-0.216942216167535	-0.445341187174479	-0.288634020507812	-0.451481341341146	-0.729214759830729	-0.292020331184896	-0.329553601439525	-0.0967597648220485	-0.410616703262442	-0.490437731336806	-0.367395630750868	-0.243999534283854	-0.291680329188368	-0.54889095562066	-0.378855805733507	-0.391439763389757	-0.696705073372396	-0.70089676358941	-0.463797398632813	-0.802701081271701	-0.341164720525174	-0.394385005750868	-0.43566582562934	-0.306120088736979	-0.219946728493924	-0.505096100137442	-0.326144396801215	-0.663638168207465	-0.26404421812934	-0.61566602406684	-0.530750168493924	-0.215438860583044	-0.502230398198785	-0.631065217947917	-0.504759204318576	-0.186000766611208	-0.545466623465451	-0.495651556727431	-0.418376192209202	-0.561253634801794	-0.405623352951389	-0.217594490203993	-0.421299306269531	-0.311386221115451	-0.33882359624566	-0.513131118424479	-0.443965363823785	-0.367275899448785	-0.703763415993923	-0.393230173140915	-0.516989341601563	-0.386382087868924	-0.473519638953993	-0.546157633355035	-0.095816897909433	-0.412043175021702	-0.36116384375434	-0.252210766861979	-1.06667385392795	-0.852624068945313	-0.548227801193577	-0.196111218563368	-0.564712059657118	-0.343893064435764	-0.27723605598235	-0.363938324037905	-0.190543059351563	-1.02348957406684	-1.5813326502146	-0.504016194023438	-0.527992645559896	-0.450171650195313	-0.332899635112847	-0.541196932052951	-0.379030765646701	-0.461133154275174	-0.642767197764757	-0.41426636312934	-0.403631822916667	-0.303995388736979	-0.721119929774306	-0.423838755451871	-0.594304557921007	0.013573013938802	-0.0796438775607638	-0.141683709661458	0.0239679183159725	-0.204431052690972	-0.0477238860243054	-0.210571206857639	-0.488304625347222	-0.0511101967013887	-0.0886434669560184	0.144150369661458	-0.169706568778935	-0.249527596853299	-0.126485496267361	-0.003089399800347	-0.050770194704861	-0.307980821137152	-0.13794567125	-0.15052962890625	-0.455794938888889	-0.459986629105902	-0.222887264149305	-0.561790946788195	-0.100254586041667	-0.153474871267361	-0.194755691145833	-0.0652099542534721	0.0209634059895835	-0.264185965653935	-0.0852342623177082	-0.422728033723958	-0.023134083645833	-0.374755889583333	-0.289840034010417	0.025471273900463	-0.261320263715278	-0.39015508346441	-0.26384906983507	0.0549093678722995	-0.304556488981944	-0.254741422243923	-0.177466057725695	-0.320343500318287	-0.164713218467882	0.023315644279514	-0.180389171786024	-0.0704760866319444	-0.0979134617621527	-0.272220983940972	-0.203055229340278	-0.126365764965278	-0.462853281510416	-0.152320038657408	-0.276079207118056	-0.145471953385416	-0.232609504470486	-0.305247498871528	0.145093236574074	-0.171133040538195	-0.120253709270833	-0.011300632378472	-0.825763719444446	-0.611713934461806	-0.30731766671007	0.044798915920139	-0.323801925173611	-0.102982929952257	-0.0363259214988425	-0.123028189554398	0.0503670751319445	-0.782579439583331	-1.3404225157311	-0.26310605953993	-0.287082511076389	-0.209261515711806	-0.0919895006293402	-0.300286797569444	-0.138120631163194	-0.220223019791666	-0.40185706328125	-0.173356228645833	-0.162721688433159	-0.0630852542534721	-0.480209795290798	-0.182928620968364	-0.3533944234375	0.12370255703776	0.0616627249370658	0.227314352914497	-0.001084618092448	0.155622548574219	-0.007224772259115	-0.284958190748698	0.152236237897135	0.114702967642506	0.347496804259983	0.033639865819589	-0.0461811622547745	0.076860938331163	0.200257034798177	0.152576239893663	-0.104634386538628	0.0654007633485241	0.052816805692274	-0.252448504290365	-0.256640194507378	-0.0195408295507815	-0.35844451218967	0.103091848556857	0.049871563331163	0.00859074345269101	0.138136480345052	0.224309840588107	-0.060839531055411	0.118112172280816	-0.219381599125434	0.180212350952691	-0.171409454984809	-0.0864935994118925	0.228817708498987	-0.0579738291167535	-0.186808648865885	-0.0605026352365455	0.258255802470824	-0.10121005438342	-0.0513949876453995	0.0258803768728295	-0.116997065719763	0.038633216130642	0.226662078878038	0.0229572628125	0.13287034796658	0.105432972836371	-0.068874549342448	0.000291205258246496	0.0769806696332463	-0.259506846911892	0.0510263959411165	-0.0727327725195315	0.0578744812131075	-0.029263069871962	-0.101901064273004	0.348439671172598	0.0322133940603295	0.0830927253276908	0.192045802220052	-0.622417284845922	-0.408367499863282	-0.103971232111546	0.248145350518663	-0.120455490575087	0.100363504646267	0.167020513099681	0.080318245044126	0.253713509730469	-0.579233004984807	-1.13707608113257	-0.0597596249414065	-0.083736076477865	-0.0059150811132815	0.111356933969184	-0.0969403629709205	0.0652258034353297	-0.0168765851931425	-0.198510628682726	0.029990205952691	0.0406247461653645	0.140261180345052	-0.276863360692274	0.02041781363016	-0.150047988838976	-0.0315541665625	0.134097461414931	-0.0943015095920138	0.0624056570746528	-0.100441663758681	-0.378175082248264	0.0590193463975694	0.0214860761429398	0.254279912760417	-0.0595770256799768	-0.13939805375434	-0.0163559531684028	0.107040143298611	0.0593593483940972	-0.197851278038194	-0.0278161281510417	-0.0404000858072918	-0.345665395789931	-0.349857086006944	-0.112757721050347	-0.451661403689236	0.00987495705729165	-0.0433453281684028	-0.0846261480468748	0.0449195888454861	0.131092949088542	-0.154056422554977	0.02489528078125	-0.312598490625	0.0869954594531252	-0.264626346484375	-0.179710490911458	0.135600816999421	-0.151190720616319	-0.280025540365451	-0.153719526736111	0.165038910971258	-0.194426945882986	-0.144611879144965	-0.0673365146267363	-0.210213957219329	-0.0545836753689238	0.133445187378472	-0.0702596286870658	0.0396534564670138	0.0122160813368055	-0.162091440842014	-0.0929256862413193	-0.0162362218663194	-0.352723738411458	-0.0421904955584493	-0.165949664019097	-0.0353424102864583	-0.122479961371528	-0.195117955772569	0.255222779673032	-0.0610034974392363	-0.010124166171875	0.0988289107204862	-0.715634176345488	-0.501584391362848	-0.197188123611111	0.154928459019097	-0.213672382074653	0.00714661314670135	0.0738036216001157	-0.0128986464554398	0.160496618230903	-0.672449896484373	-1.23029297263214	-0.152976516440972	-0.176952967977431	-0.0991319726128473	0.018140042469618	-0.190157254470486	-0.0279910880642361	-0.110093476692708	-0.291727520182292	-0.0632266855468748	-0.0525921453342013	0.0470442888454861	-0.37008025219184	-0.0727990778694058	-0.243264880338542	0.0720576293142363	-0.156341341692708	0.000365824973958352	-0.162481495859375	-0.440214914348958	-0.00302048570312495	-0.0405537559577546	0.192240080659722	-0.121616857780671	-0.201437885855035	-0.0783957852690972	0.0450003111979168	-0.0026804837065972	-0.259891110138889	-0.0898559602517361	-0.102439917907986	-0.407705227890625	-0.411896918107639	-0.174797553151042	-0.513701235789931	-0.0521648750434028	-0.105385160269097	-0.146665980147569	-0.0171202432552083	0.0690531169878473	-0.216096254655671	-0.0371445513194444	-0.374638322725694	0.0249556273524308	-0.326666178585069	-0.241750323012153	0.0735609848987268	-0.213230552717014	-0.342065372466146	-0.215759358836806	0.102999078870563	-0.256466777983681	-0.20665171124566	-0.129376346727431	-0.272253789320023	-0.116623507469618	0.0714053552777778	-0.13229946078776	-0.0223863756336805	-0.0498237507638889	-0.224131272942708	-0.154965518342014	-0.0782760539670138	-0.414763570512153	-0.104230327659144	-0.227989496119792	-0.0973822423871527	-0.184519793472222	-0.257157787873264	0.193182947572338	-0.123043329539931	-0.0721639982725694	0.0367890786197918	-0.777674008446182	-0.563624223463542	-0.259227955711806	0.0928886269184028	-0.275712214175347	-0.054893218953993	0.0117637894994213	-0.0749384785561343	0.0984567861302083	-0.734489728585067	-1.29233280473283	-0.215016348541667	-0.238992800078125	-0.161171804713542	-0.0438997896310764	-0.252197086571181	-0.0900309201649306	-0.172133308793403	-0.353767352282986	-0.125266517647569	-0.114631977434896	-0.0149955432552083	-0.432120084292535	-0.1348389099701	-0.305304712439236	0.0093102862847225	0.166017452951389	0.0031701321180555	-0.274563286371527	0.162631142274306	0.125097872019676	0.357891708637153	0.0440347701967595	-0.035786257877604	0.0872558427083335	0.210651939175347	0.162971144270834	-0.094239482161458	0.0757956677256946	0.0632117100694445	-0.242053599913194	-0.246245290130208	-0.009145925173611	-0.3480496078125	0.113486752934028	0.0602664677083335	0.0189856478298615	0.148531384722222	0.234704744965278	-0.0504446266782405	0.128507076657986	-0.208986694748263	0.190607255329862	-0.161014550607638	-0.076098695034722	0.239212612876157	-0.047578924739583	-0.176413744488715	-0.050107730859375	0.268650706847994	-0.09081515000625	-0.041000083268229	0.03627528125	-0.106602161342592	0.0490281205078125	0.237056983255209	0.0333521671896705	0.14326525234375	0.115827877213542	-0.0584796449652775	0.010686109635417	0.0873755740104168	-0.249111942534722	0.061421300318287	-0.062337868142361	0.068269385590278	-0.0188681654947915	-0.091506159895833	0.358834575549768	0.0426082984375	0.0934876297048613	0.202440706597223	-0.612022380468751	-0.397972595486112	-0.093576327734375	0.258540254895833	-0.110060586197916	0.110758409023438	0.177415417476852	0.0907131494212964	0.264108414107639	-0.568838100607637	-1.1266811767554	-0.049364720564236	-0.0733411721006945	0.004479823263889	0.121751838346354	-0.08654545859375	0.0756207078125002	-0.00648168081597199	-0.188115724305556	0.0403851103298615	0.051019650542535	0.150656084722222	-0.266468456315104	0.0308127180073305	-0.139653084461805	-0.0623815180555555	-0.225228838888889	-0.502962257378472	-0.0657678287326388	-0.103301098987268	0.129492737630209	-0.184364200810185	-0.264185228884548	-0.141143128298611	-0.017747031831597	-0.065427826736111	-0.322638453168403	-0.15260330328125	-0.1651872609375	-0.470452570920139	-0.474644261137152	-0.237544896180556	-0.576448578819445	-0.114912218072917	-0.168132503298611	-0.209413323177083	-0.0798675862847221	0.0063057739583335	-0.278843597685185	-0.0998918943489582	-0.437385665755208	-0.037791715677083	-0.389413521614583	-0.304497666041667	0.010813641869213	-0.275977895746527	-0.40481271549566	-0.278506701866319	0.0402517358410495	-0.319214121013195	-0.269399054275174	-0.192123689756944	-0.335001132349537	-0.179370850499132	0.008658012248264	-0.195046803817274	-0.0851337186631944	-0.112571093793403	-0.286878615972222	-0.217712861371528	-0.141023396996528	-0.477510913541666	-0.166977670688658	-0.290736839149305	-0.160129585416666	-0.247267136501736	-0.319905130902778	0.130435604542824	-0.185790672569445	-0.134911341302083	-0.025958264409722	-0.840421351475696	-0.626371566493056	-0.32197529874132	0.030141283888889	-0.338459557204861	-0.117640561983507	-0.0509835535300925	-0.137685821585648	0.0357094431006945	-0.797237071614581	-1.35508014776235	-0.277763691571181	-0.301740143107639	-0.223919147743055	-0.10664713266059	-0.314944429600695	-0.152778263194444	-0.234880651822917	-0.4165146953125	-0.188013860677083	-0.17737932046441	-0.0777428862847221	-0.494867427322048	-0.197586252999614	-0.36805205546875	-0.0685216722222224	-0.346255090711805	0.0909393379340278	0.0534060676793982	0.286199904296875	-0.0276570341435185	-0.107478062217882	0.0155640383680556	0.13896013483507	0.0912793399305556	-0.165931286501736	0.00410386338541665	-0.00848009427083345	-0.313745404253472	-0.317937094470486	-0.080837729513889	-0.419741412152778	0.04179494859375	-0.0114253366319444	-0.0527061565104164	0.0768395803819445	0.163012940625	-0.122136431018518	0.0568152723177084	-0.280678499088541	0.118915450989584	-0.232706354947916	-0.147790499375	0.16752080853588	-0.119270729079861	-0.248105548828993	-0.121799535199653	0.196958902507716	-0.162506954346528	-0.112691887608507	-0.035416523090278	-0.17829396568287	-0.0226636838324655	0.165365178914931	-0.0383396371506074	0.0715734480034722	0.0441360728732639	-0.130171449305555	-0.061005694704861	0.0156837696701389	-0.320803746875	-0.010270504021991	-0.134029672482639	-0.00342241874999995	-0.0905599698350694	-0.163197964236111	0.287142771209491	-0.029083505902778	0.0217958253645834	0.130748902256945	-0.68371418480903	-0.469664399826389	-0.165268132074653	0.186848450555556	-0.181752390538194	0.0390666046831597	0.105723613136574	0.0190213450810185	0.192416609767361	-0.640529904947915	-1.19837298109568	-0.121056524904514	-0.145032976440972	-0.067211981076389	0.0500600340060764	-0.158237262934028	0.0039289034722222	-0.07817348515625	-0.259807528645833	-0.0313066940104164	-0.0206721537977429	0.0789642803819444	-0.338160260655382	-0.0408790863329474	-0.211344888802083	-0.509102411545139	-0.0719079828993058	-0.109441253153935	0.123352583463542	-0.190504354976852	-0.270325383051216	-0.147283282465278	-0.023887185998264	-0.071567980902778	-0.32877860733507	-0.158743457447917	-0.171327415104167	-0.476592725086806	-0.48078441530382	-0.243685050347222	-0.582588732986111	-0.121052372239584	-0.174272657465278	-0.21555347734375	-0.0860077404513891	0.000165619791666502	-0.284983751851852	-0.106032048515625	-0.443525819921875	-0.04393186984375	-0.39555367578125	-0.310637820208334	0.004673487702546	-0.282118049913195	-0.410952869662327	-0.284646856032987	0.0341115816743825	-0.325354275179861	-0.27553920844184	-0.198263843923612	-0.341141286516204	-0.185511004665799	0.002517858081597	-0.201186957983941	-0.0912738728298614	-0.11871124796007	-0.293018770138889	-0.223853015538195	-0.147163551163195	-0.483651067708333	-0.173117824855325	-0.296876993315973	-0.166269739583333	-0.253407290668403	-0.326045285069445	0.124295450376157	-0.191930826736112	-0.14105149546875	-0.032098418576389	-0.846561505642363	-0.632511720659723	-0.328115452907986	0.024001129722222	-0.344599711371528	-0.123780716150174	-0.0571237076967595	-0.143825975752315	0.0295692889340275	-0.803377225781248	-1.36122030192901	-0.283903845737847	-0.307880297274306	-0.230059301909723	-0.112787286827257	-0.321084583767361	-0.158918417361111	-0.241020805989583	-0.422654849479167	-0.19415401484375	-0.183519474631076	-0.0838830404513891	-0.501007581488715	-0.203726407166281	-0.374192209635417	-0.349641401388889	-0.387174671643518	-0.154380835026041	-0.468237773466435	-0.548058801540799	-0.425016700954861	-0.301620604487847	-0.349301399392361	-0.606512025824652	-0.4364768759375	-0.44906083359375	-0.754326143576389	-0.758517833793402	-0.521418468836806	-0.860322151475694	-0.398785790729167	-0.452006075954861	-0.493286895833333	-0.363741158940972	-0.277567798697916	-0.562717170341435	-0.383765467005208	-0.721259238411458	-0.321665288333333	-0.673287094270833	-0.588371238697917	-0.273059930787037	-0.559851468402778	-0.68868628815191	-0.562380274522569	-0.2436218368152	-0.603087693669444	-0.553272626931424	-0.475997262413195	-0.618874705005787	-0.463244423155382	-0.275215560407986	-0.478920376473524	-0.369007291319444	-0.396444666449653	-0.570752188628472	-0.501586434027777	-0.424896969652778	-0.761384486197916	-0.450851243344908	-0.574610411805555	-0.444003158072917	-0.531140709157986	-0.603778703559028	-0.153437968113426	-0.469664245225694	-0.418784913958333	-0.309831837065972	-1.12429492413195	-0.910245139149306	-0.60584887139757	-0.253732288767361	-0.622333129861111	-0.401514134639757	-0.334857126186343	-0.421559394241898	-0.248164129555556	-1.08111064427083	-1.6389537204186	-0.561637264227431	-0.585613715763889	-0.507792720399306	-0.39052070531684	-0.598818002256944	-0.436651835850694	-0.518754224479167	-0.70038826796875	-0.471887433333333	-0.46125289312066	-0.361616458940972	-0.778740999978298	-0.481459825655864	-0.651925628125	0.0500197570023148	0.282813593619792	-0.0310433448206018	-0.110864372894965	0.0121777276909723	0.135573824157986	0.0878930292534723	-0.169317597178819	0.000717552708333347	-0.0118664049479167	-0.317131714930556	-0.321323405147569	-0.0842240401909723	-0.423127722829861	0.0384086379166667	-0.0148116473090278	-0.0560924671874997	0.0734532697048612	0.159626629947917	-0.125522741695602	0.053428961640625	-0.284064809765625	0.1155291403125	-0.236092665625	-0.151176810052083	0.164134497858796	-0.122657039756944	-0.251491859506076	-0.125185845876736	0.193572591830633	-0.165893265023611	-0.11607819828559	-0.0388028337673613	-0.181680276359954	-0.0260499945095488	0.161978868237847	-0.0417259478276907	0.0681871373263889	0.0407497621961806	-0.133557759982639	-0.0643920053819443	0.0122974589930556	-0.324190057552083	-0.0136568146990743	-0.137415983159722	-0.00680872942708325	-0.0939462805121527	-0.166584274913194	0.283756460532407	-0.0324698165798613	0.0184095146875	0.127362591579861	-0.687100495486113	-0.473050710503473	-0.168654442751736	0.183462139878472	-0.185138701215278	0.0356802940060764	0.102337302459491	0.0156350344039352	0.189030299090278	-0.643916215624998	-1.20175929177276	-0.124442835581597	-0.148419287118056	-0.0705982917534723	0.0466737233289931	-0.161623573611111	0.000542592795138901	-0.0815597958333332	-0.263193839322917	-0.0346930046874998	-0.0240584644748262	0.0755779697048612	-0.341546571332465	-0.0442653970100308	-0.214731199479167	0.245280323365162	-0.0685766150752314	-0.148397643149595	-0.0253555425636574	0.0980405539033566	0.0503597589988426	-0.206850867433449	-0.0368157175462963	-0.0493996752025464	-0.354664985185185	-0.358856675402199	-0.121757310445602	-0.460660993084491	0.00087536766203705	-0.0523449175636574	-0.0936257374421294	0.0359199994502315	0.122093359693287	-0.163056011950231	0.0158956913859954	-0.321598080020254	0.0779958700578706	-0.273625935879629	-0.188710080306713	0.126601227604167	-0.160190310011574	-0.289025129760706	-0.162719116131366	0.156039321576003	-0.203426535278241	-0.15361146854022	-0.0763361040219909	-0.219213546614583	-0.0635832647641784	0.124445597983218	-0.0792592180823204	0.0306538670717593	0.00321649194155092	-0.171091030237268	-0.101925275636574	-0.025235811261574	-0.361723327806713	-0.0511900849537039	-0.174949253414352	-0.0443419996817129	-0.131479550766782	-0.204117545167824	0.246223190277778	-0.0700030868344909	-0.0191237555671296	0.0898293213252316	-0.724633765740742	-0.510583980758102	-0.206187713006366	0.145928869623843	-0.222671971469907	-0.00185297624855325	0.0648040322048611	-0.0218982358506944	0.151497028835648	-0.681449485879627	-1.23929256202739	-0.161976105836227	-0.185952557372685	-0.108131562008102	0.00914045307436342	-0.199156843865741	-0.0369906774594908	-0.119093066087963	-0.300727109577546	-0.0722262749421294	-0.0615917347294559	0.0380446994502315	-0.379079841587095	-0.0817986672646604	-0.252264469733796	0.164217221542245	0.084396193467882	0.20743829405382	0.330834390520834	0.28315359561632	0.025942969184028	0.195978119071181	0.18339416141493	-0.121871148567708	-0.126062838784722	0.111036526171875	-0.227867156467014	0.233669204279514	0.18044891905382	0.139168099175348	0.268713836067708	0.354887196310764	0.0697378246672455	0.248689528003472	-0.0888042434027775	0.310789706675347	-0.0408320992621525	0.044083756310764	0.359395064221644	0.072603526605903	-0.056231293143229	0.070074720486111	0.38883315819348	0.029367301339236	0.079182368077257	0.156457732595486	0.0135802900028935	0.169210571853299	0.357239434600695	0.153534618535157	0.263447703689236	0.236010328559028	0.0617028063802085	0.130868560980903	0.207558025355903	-0.128929491189236	0.181603751663773	0.057844583203125	0.188451836935764	0.101314285850695	0.028676291449653	0.479017026895254	0.162790749782986	0.213670081050347	0.322623157942709	-0.491839929123265	-0.277790144140626	0.026606123611111	0.37872270624132	0.0101218651475695	0.230940860368924	0.297597868822338	0.210895600766782	0.384290865453125	-0.44865564926215	-1.00649872540992	0.07081773078125	0.0468412792447915	0.124662274609375	0.24193428969184	0.033636992751736	0.195803159157986	0.113700770529514	-0.0679332729600695	0.160567561675348	0.171202101888021	0.270838536067708	-0.146286004969618	0.150995169352817	-0.0194706331163195	-0.229460744972512	-0.106418644386574	0.01697745208044	-0.030703342824074	-0.287913969256365	-0.117878819369213	-0.130462777025463	-0.435728087008102	-0.439919777225115	-0.202820412268518	-0.541724094907407	-0.0801877341608796	-0.133408019386574	-0.174688839265046	-0.0451431023726851	0.0410302578703705	-0.244119113773148	-0.0651674104369212	-0.402661181843171	-0.003067231765046	-0.354689037702546	-0.26977318212963	0.04553812578125	-0.24125341183449	-0.370088231583623	-0.243782217954283	0.0749762197530865	-0.284489637101157	-0.234674570363136	-0.157399205844908	-0.3002766484375	-0.144646366587095	0.043382496160301	-0.160322319905237	-0.0504092347511574	-0.0778466098813657	-0.252154132060185	-0.18298837745949	-0.106298913084491	-0.44278642962963	-0.132253186776621	-0.256012355237269	-0.12540510150463	-0.212542652589699	-0.28518064699074	0.165160088454861	-0.151066188657408	-0.100186857390046	0.008766219502315	-0.805696867563659	-0.591647082581019	-0.287250814829282	0.064865767800926	-0.303735073292824	-0.0829160780714698	-0.0162590696180555	-0.102961337673611	0.0704339270127315	-0.762512587702544	-1.32035566385031	-0.243039207659143	-0.267015659195602	-0.189194663831019	-0.0719226487485532	-0.280219945688657	-0.118053779282407	-0.200156167910879	-0.381790211400463	-0.153289376765046	-0.142654836552372	-0.0430184023726851	-0.460142943410011	-0.162861769087577	-0.333327571556713	-0.186239672460937	-0.0628435759939235	-0.110524370898438	-0.367734997330729	-0.197699847443576	-0.210283805099826	-0.515549115082465	-0.519740805299479	-0.282641440342882	-0.621545122981771	-0.160008762235243	-0.213229047460937	-0.25450986733941	-0.124964130447049	-0.038790770203993	-0.323940141847512	-0.144988438511285	-0.482482209917534	-0.0828882598394095	-0.43451006577691	-0.349594210203993	-0.0342829022931135	-0.321074439908854	-0.449909259657986	-0.323603246028646	-0.00484480832127698	-0.364310665175521	-0.3144955984375	-0.237220233919271	-0.380097676511863	-0.224467394661458	-0.0364385319140625	-0.2401433479796	-0.130230262825521	-0.157667637955729	-0.331975160134549	-0.262809405533854	-0.186119941158854	-0.522607457703993	-0.212074214850984	-0.335833383311632	-0.205226129578993	-0.292363680664062	-0.365001675065104	0.0853390603804975	-0.230887216731771	-0.18000788546441	-0.0710548085720485	-0.885517895638023	-0.671468110655383	-0.367071842903646	-0.0149552602734375	-0.383556101367187	-0.162737106145833	-0.096080097692419	-0.182782365747975	-0.00938710106163199	-0.842333615776907	-1.40017669192467	-0.322860235733507	-0.346836687269966	-0.269015691905382	-0.151743676822917	-0.360040973763021	-0.197874807356771	-0.279977195985243	-0.461611239474827	-0.233110404839409	-0.222475864626736	-0.122839430447049	-0.539963971484375	-0.24268279716194	-0.413148599631076	0.060198524592014	0.0125177296875	-0.244692896744791	-0.0746577468576389	-0.087241704513889	-0.392507014496528	-0.396698704713541	-0.159599339756945	-0.498503022395833	-0.0369666616493056	-0.090186946875	-0.131467766753472	-0.0019220298611111	0.0842513303819445	-0.200898041261574	-0.0219463379253472	-0.359440109331597	0.040153840746528	-0.311467965190972	-0.226552109618055	0.088759198292824	-0.198032339322916	-0.326867159072048	-0.200561145442708	0.118197292264661	-0.241268564589584	-0.191453497851563	-0.114178133333334	-0.257055575925926	-0.101425294075521	0.086603568671875	-0.117101247393663	-0.00718816223958335	-0.0346255373697917	-0.208933059548611	-0.139767304947917	-0.0630778405729167	-0.399565357118055	-0.0890321142650465	-0.212791282725694	-0.0821840289930555	-0.169321580078125	-0.241959574479166	0.208381160966435	-0.107845116145834	-0.0569657848784722	0.051987292013889	-0.762475795052085	-0.548426010069445	-0.244029742317709	0.1080868403125	-0.26051400078125	-0.0396950055598959	0.0269620028935185	-0.059740265162037	0.113654999524306	-0.71929151519097	-1.27713459133874	-0.19981813514757	-0.223794586684028	-0.145973591319444	-0.0287015762369792	-0.236998873177084	-0.0748327067708333	-0.156935095399306	-0.338569138888889	-0.110068304253472	-0.0994337640407985	0.000202670138888902	-0.416921870898437	-0.119640696576003	-0.290106499045139	0.135913826154514	-0.121296800277777	0.0487383496093751	0.036154391953125	-0.269110918029514	-0.273302608246527	-0.0362032432899305	-0.37510692592882	0.0864294348177084	0.033209149592014	-0.008071670286458	0.121474066605903	0.207647426848958	-0.07750194479456	0.101449758541667	-0.236044012864583	0.163549937213542	-0.188071868723958	-0.103156013151042	0.212155294759838	-0.0746362428559025	-0.203471062605035	-0.0771650489756945	0.241593388731675	-0.11787246812257	-0.0680574013845485	0.00921796313368049	-0.133659479458912	0.021970802391493	0.209999665138889	0.006294849073351	0.116207934227431	0.0887705590972223	-0.085536963081597	-0.0163712084809025	0.0603182558940973	-0.276169260651041	0.0343639822019675	-0.0893951862586805	0.0412120674739585	-0.045925483611111	-0.118563478012153	0.331777257433449	0.0155509803211805	0.0664303115885418	0.175383388480903	-0.639079698585071	-0.425029913602431	-0.120633645850695	0.231482936779514	-0.137117904314236	0.0837010909071182	0.150358099360532	0.0636558313049769	0.23705109599132	-0.595895418723956	-1.15373849487172	-0.0764220386805555	-0.100398490217014	-0.0225774948524305	0.0946945202300348	-0.11360277671007	0.0485633896961806	-0.0335389989322915	-0.215173042421875	0.013327792213542	0.0239623324262155	0.123598766605903	-0.293525774431423	0.00375539989101099	-0.166710402578125	-0.168977595182291	0.0010575547048611	-0.011526402951389	-0.316791712934028	-0.320983403151041	-0.0838840381944445	-0.422787720833333	0.0387486399131945	-0.0144716453125	-0.055752465190972	0.0737932717013889	0.159966631944444	-0.125182739699074	0.0537689636371528	-0.283724807769097	0.115869142309028	-0.235752663628472	-0.150836808055556	0.164474499855324	-0.122317037760416	-0.251151857509548	-0.124845843880209	0.19391259382716	-0.165553263027084	-0.115738196289063	-0.0384628317708335	-0.181340274363426	-0.025709992513021	0.162318870234375	-0.041385945831163	0.0685271393229167	0.0410897641927083	-0.133217757986111	-0.0640520033854165	0.0126374609895833	-0.323850055555555	-0.0133168127025465	-0.137075981163194	-0.0064687274305555	-0.093606278515625	-0.166244272916667	0.284096462528935	-0.0321298145833335	0.0187495166840278	0.127702593576389	-0.686760493489585	-0.472710708506945	-0.168314440755209	0.183802141875	-0.18479869921875	0.0360202960026041	0.102677304456018	0.015975036400463	0.189370301086805	-0.64357621362847	-1.20141928977624	-0.12410283358507	-0.148079285121528	-0.0702582897569445	0.0470137253255208	-0.161283571614584	0.000882594791666649	-0.0812197938368055	-0.262853837326389	-0.034353002690972	-0.0237184624782985	0.0759179717013889	-0.341206569335937	-0.043925395013503	-0.214391197482639	-0.25615307172743	-0.26873702938368	-0.57400233936632	-0.578194029583333	-0.341094664626736	-0.679998347265625	-0.218461986519097	-0.271682271744791	-0.312963091623263	-0.183417354730903	-0.097243994487847	-0.382393366131365	-0.203441662795139	-0.540935434201388	-0.141341484123263	-0.492963290060763	-0.408047434487847	-0.0927361265769675	-0.379527664192708	-0.50836248394184	-0.3820564703125	-0.063298032605131	-0.422763889459375	-0.372948822721354	-0.295673458203125	-0.438550900795717	-0.282920618945313	-0.0948917561979165	-0.298596572263454	-0.188683487109375	-0.216120862239583	-0.390428384418402	-0.321262629817708	-0.244573165442708	-0.581060681987847	-0.270527439134838	-0.394286607595486	-0.263679353862847	-0.350816904947917	-0.423454899348958	0.0268858360966435	-0.289340441015625	-0.238461109748264	-0.129508032855902	-0.943971119921876	-0.729921334939236	-0.4255250671875	-0.0734084845572915	-0.442009325651041	-0.221190330429687	-0.154533321976273	-0.241235590031829	-0.067840325345486	-0.900786840060761	-1.45862991620853	-0.381313460017361	-0.40528991155382	-0.327468916189236	-0.210196901106771	-0.418494198046875	-0.256328031640625	-0.338430420269097	-0.520064463758681	-0.291563629123264	-0.28092908891059	-0.181292654730903	-0.598417195768229	-0.301136021445794	-0.47160182391493	-0.0987018794965279	-0.403967189479167	-0.40815887969618	-0.171059514739583	-0.509963197378472	-0.0484268366319445	-0.101647121857639	-0.142927941736111	-0.01338220484375	0.0727911553993056	-0.212358216244213	-0.0334065129079861	-0.370900284314236	0.0286936657638891	-0.322928140173611	-0.238012284600694	0.0772990233101851	-0.209492514305555	-0.338327334054687	-0.212021320425347	0.106737117282022	-0.252728739572222	-0.202913672834201	-0.125638308315972	-0.268515750908565	-0.11288546905816	0.0751433936892361	-0.128561422376302	-0.0186483372222223	-0.0460857123524306	-0.22039323453125	-0.151227479930555	-0.0745380155555556	-0.411025532100694	-0.100492289247685	-0.224251457708333	-0.0936442039756944	-0.180781755060764	-0.253419749461805	0.196920985983796	-0.119305291128472	-0.0684259598611111	0.0405271170312501	-0.773935970034724	-0.559886185052084	-0.255489917300347	0.0966266653298611	-0.271974175763889	-0.0511551805425348	0.0155018279108796	-0.071200440144676	0.102194824541667	-0.730751690173609	-1.28859476632137	-0.211278310130208	-0.235254761666667	-0.157433766302083	-0.0401617512196181	-0.248459048159722	-0.0862928817534722	-0.168395270381944	-0.350029313871528	-0.121528479236111	-0.110893939023437	-0.01125750484375	-0.428382045881076	-0.131100871558642	-0.301566674027778	-0.416551147135417	-0.42074283735243	-0.183643472395834	-0.522547155034722	-0.0610107942881945	-0.114231079513889	-0.155511899392361	-0.0259661625000001	0.0602071977430555	-0.224942173900463	-0.0459904705642362	-0.383484241970486	0.016109708107639	-0.335512097829861	-0.250596242256944	0.064715065653935	-0.222076471961805	-0.350911291710937	-0.224605278081597	0.0941531596257715	-0.265312697228473	-0.215497630490452	-0.138222265972223	-0.281099708564815	-0.12546942671441	0.062559436032986	-0.141145380032552	-0.0312322948784723	-0.0586696700086807	-0.2329771921875	-0.163811437586805	-0.0871219732118056	-0.423609489756944	-0.113076246903936	-0.236835415364583	-0.106228161631944	-0.193365712717014	-0.266003707118055	0.184337028327546	-0.131889248784722	-0.0810099175173612	0.027943159375	-0.786519927690974	-0.572470142708334	-0.268073874956598	0.084042707673611	-0.284558133420139	-0.0637391381987849	0.0029178702546295	-0.083784397800926	0.0896108668854165	-0.743335647829859	-1.30117872397762	-0.223862267786459	-0.247838719322917	-0.170017723958334	-0.0527457088758682	-0.261043005815973	-0.0988768394097223	-0.180979228038194	-0.362613271527778	-0.134112436892361	-0.123477896679688	-0.0238414625000001	-0.440966003537326	-0.143684829214892	-0.314150631684028	-0.72600814733507	-0.488908782378472	-0.827812465017361	-0.366276104270834	-0.419496389496528	-0.460777209375	-0.331231472482639	-0.245058112239583	-0.530207483883102	-0.351255780546875	-0.688749551953125	-0.289155601875	-0.6407774078125	-0.555861552239584	-0.240550244328704	-0.527341781944444	-0.656176601693577	-0.529870588064236	-0.211112150356867	-0.570578007211112	-0.52076294047309	-0.443487575954861	-0.586365018547454	-0.430734736697049	-0.242705873949653	-0.446410690015191	-0.336497604861111	-0.36393497999132	-0.538242502170139	-0.469076747569445	-0.392387283194445	-0.728874799739583	-0.418341556886574	-0.542100725347223	-0.411493471614583	-0.498631022699653	-0.571269017100694	-0.120928281655093	-0.437154558767361	-0.3862752275	-0.277322150607639	-1.09178523767361	-0.877735452690973	-0.573339184939237	-0.221222602309028	-0.589823443402778	-0.369004448181424	-0.30234743972801	-0.389049707783565	-0.215654443097222	-1.0486009578125	-1.60644403396026	-0.529127577769097	-0.553104029305556	-0.475283033940972	-0.358011018858507	-0.566308315798612	-0.404142149392361	-0.486244538020833	-0.667878581510417	-0.439377746875	-0.428743206662326	-0.329106772482639	-0.746231313519965	-0.448950139197531	-0.619415941666667	-0.493100472595486	-0.832004155234375	-0.370467794487847	-0.423688079713541	-0.464968899592013	-0.335423162699653	-0.249249802456597	-0.534399174100116	-0.355447470763889	-0.692941242170138	-0.293347292092013	-0.644969098029514	-0.560053242456597	-0.244741934545717	-0.531533472161458	-0.66036829191059	-0.53406227828125	-0.215303840573881	-0.574769697428125	-0.524954630690104	-0.447679266171875	-0.590556708764467	-0.434926426914062	-0.246897564166666	-0.450602380232204	-0.340689295078125	-0.368126670208333	-0.542434192387153	-0.473268437786458	-0.396578973411458	-0.733066489956597	-0.422533247103588	-0.546292415564236	-0.415685161831597	-0.502822712916666	-0.575460707317708	-0.125119971872106	-0.441346248984375	-0.390466917717014	-0.281513840824652	-1.09597692789063	-0.881927142907986	-0.57753087515625	-0.225414292526041	-0.594015133619791	-0.373196138398437	-0.306539129945023	-0.393241398000579	-0.219846133314236	-1.05279264802951	-1.61063572417728	-0.533319267986111	-0.55729571952257	-0.479474724157986	-0.362202709075521	-0.570500006015625	-0.408333839609375	-0.490436228237847	-0.67207027172743	-0.443569437092013	-0.43293489687934	-0.333298462699653	-0.750423003736979	-0.453141829414545	-0.62360763188368	-0.594904790277778	-0.13336842953125	-0.186588714756944	-0.227869534635416	-0.0983237977430556	-0.0121504375	-0.297299809143519	-0.118348105807292	-0.455841877213542	-0.0562479271354165	-0.407869733072917	-0.3229538775	-0.0076425695891205	-0.294434107204861	-0.423268926953993	-0.296962913324653	0.021795524382716	-0.337670332471528	-0.287855265733507	-0.210579901215278	-0.35345734380787	-0.197827061957466	-0.0097981992100695	-0.213503015275607	-0.103589930121528	-0.131027305251736	-0.305334827430556	-0.236169072829861	-0.159479608454861	-0.495967125	-0.185433882146991	-0.309193050607639	-0.178585796875	-0.265723347960069	-0.338361342361111	0.111979393084491	-0.204246884027778	-0.153367552760417	-0.0444144758680555	-0.85887756293403	-0.64482777795139	-0.340431510199653	0.0116850724305555	-0.356915768663195	-0.13609677344184	-0.069439764988426	-0.156142033043982	0.017253231642361	-0.815693283072915	-1.37353635922068	-0.296219903029514	-0.320196354565973	-0.242375359201389	-0.125103344118924	-0.333400641059028	-0.171234474652778	-0.25333686328125	-0.434970906770833	-0.206470072135417	-0.195835531922743	-0.0961990977430556	-0.513323638780382	-0.216042464457948	-0.386508266927084	-0.472272112170139	-0.525492397395834	-0.566773217274306	-0.437227480381945	-0.351054120138889	-0.636203491782408	-0.457251788446181	-0.79474555985243	-0.395151609774306	-0.746773415711806	-0.661857560138889	-0.34654625222801	-0.63333778984375	-0.762172609592882	-0.635866595963542	-0.317108158256173	-0.676574015110417	-0.626758948372396	-0.549483583854167	-0.69236102644676	-0.536730744596355	-0.348701881848959	-0.552406697914496	-0.442493612760417	-0.469930987890625	-0.644238510069445	-0.57507275546875	-0.49838329109375	-0.834870807638889	-0.52433756478588	-0.648096733246528	-0.517489479513889	-0.604627030598959	-0.677265025	-0.226924289554399	-0.543150566666667	-0.492271235399306	-0.383318158506945	-1.19778124557292	-0.983731460590278	-0.679335192838542	-0.327218610208334	-0.695819451302083	-0.475000456080729	-0.408343447627315	-0.495045715682871	-0.321650450996528	-1.1545969657118	-1.71244004185957	-0.635123585668403	-0.659100037204862	-0.581279041840278	-0.464007026757813	-0.672304323697917	-0.510138157291667	-0.592240545920139	-0.773874589409723	-0.545373754774305	-0.534739214561632	-0.435102780381945	-0.852227321419271	-0.554946147096837	-0.725411949565973	-0.0639560366493055	-0.105236856527778	0.0243088803645834	0.110482240607639	-0.17466713103588	0.00428457230034725	-0.333209199105903	0.0663847509722224	-0.285237054965278	-0.200321199392361	0.114990108518518	-0.171801429097222	-0.300636248846354	-0.174330235217014	0.144428202490355	-0.215037654363889	-0.165222587625868	-0.087947223107639	-0.230824665700232	-0.0751943838498266	0.112834478897569	-0.0908703371679686	0.0190427479861111	-0.00839462714409723	-0.182702149322917	-0.113536394722222	-0.0368469303472222	-0.373334446892361	-0.062801204039352	-0.1865603725	-0.055953118767361	-0.143090669852431	-0.215728664253472	0.234612071192129	-0.0816142059201391	-0.0307348746527778	0.0782182022395835	-0.73624488482639	-0.522195099843751	-0.217798832092014	0.134317750538194	-0.234283090555556	-0.0134640953342014	0.053192913119213	-0.0335093549363426	0.13988590975	-0.693060604965276	-1.25090368111304	-0.173587224921875	-0.197563676458334	-0.11974268109375	-0.00247066601128473	-0.210767962951389	-0.0486017965451389	-0.130704185173611	-0.312338228663195	-0.0838373940277776	-0.073202853815104	0.0264335803645834	-0.390690960672743	-0.0934097863503086	-0.263875588819445	-0.158457141753472	-0.0289114048611111	0.0572619553819445	-0.227887416261574	-0.0489357129253472	-0.386429484331597	0.013164465746528	-0.338457340190972	-0.253541484618056	0.061769823292824	-0.225021714322916	-0.353856534072049	-0.227550520442708	0.0912079172646605	-0.268257939589583	-0.218442872851562	-0.141167508333333	-0.284044950925926	-0.128414669075521	0.059614193671875	-0.144090622393663	-0.0341775372395833	-0.0616149123697917	-0.235922434548611	-0.166756679947917	-0.0900672155729167	-0.426554732118056	-0.116021489265047	-0.239780657725694	-0.109173403993056	-0.196310955078125	-0.268948949479167	0.181391785966435	-0.134834491145834	-0.0839551598784722	0.024997917013889	-0.789465170052085	-0.575415385069445	-0.271019117317709	0.0810974653125	-0.28750337578125	-0.0666843805598959	-2.73721064815019e-05	-0.086729640162037	0.0866656245243055	-0.74628089019097	-1.30412396633874	-0.22680751014757	-0.250783961684028	-0.172962966319444	-0.0556909512369792	-0.263988248177083	-0.101822081770833	-0.183924470399305	-0.365558513888889	-0.137057679253472	-0.126423139040798	-0.0267867048611111	-0.443911245898438	-0.146630071576003	-0.317095874045139	-0.0701922247395831	0.0159811355034725	-0.269168236140046	-0.0902165328038192	-0.427710304210069	-0.028116354131944	-0.379738160069444	-0.294822304496528	0.020489003414352	-0.266302534201388	-0.39513735395052	-0.26883134032118	0.0499270973861885	-0.309538759468055	-0.259723692730034	-0.182448328211806	-0.325325770804398	-0.169695488953993	0.018333373793403	-0.185371442272135	-0.0754583571180553	-0.102895732248264	-0.277203254427083	-0.208037499826389	-0.131348035451389	-0.467835551996527	-0.157302309143519	-0.281061477604166	-0.150454223871527	-0.237591774956597	-0.310229769357639	0.140110966087963	-0.176115311024305	-0.125235979756944	-0.016282902864583	-0.830745989930557	-0.616696204947917	-0.31229993719618	0.039816645434028	-0.328784195659722	-0.107965200438368	-0.0413081919849535	-0.128010460040509	0.0453848046458335	-0.787561710069442	-1.34540478621721	-0.268088330026041	-0.2920647815625	-0.214243786197917	-0.0969717711154512	-0.305269068055555	-0.143102901649305	-0.225205290277777	-0.406839333767361	-0.178338499131944	-0.16770395891927	-0.0680675247395831	-0.48519206577691	-0.187910891454475	-0.358376693923611	0.145526872395833	-0.139622499247685	0.0393292040885417	-0.298164567317708	0.101429382760417	-0.250192423177083	-0.165276567604167	0.150034740306713	-0.136756797309028	-0.26559161705816	-0.13928560342882	0.179472834278549	-0.179993022575695	-0.130177955837674	-0.0529025913194446	-0.195780033912037	-0.0401497520616321	0.147879110685764	-0.0558257053797741	0.0540873797743056	0.0266500046440972	-0.147657517534722	-0.0784917629340276	-0.00180229855902775	-0.338289815104167	-0.0277565722511576	-0.151515740711806	-0.0209084869791666	-0.108046038064236	-0.180684032465278	0.269656702980324	-0.0465695741319446	0.0043097571354167	0.113262834027778	-0.701200253038196	-0.487150468055556	-0.18275420030382	0.169362382326389	-0.199238458767361	0.021580536453993	0.0882375449074074	0.00153527685185185	0.174930541538194	-0.658015973177081	-1.21585904932485	-0.138542593133681	-0.162519044670139	-0.0846980493055556	0.0325739657769097	-0.175723331163195	-0.0135571647569444	-0.0956595533854166	-0.277293596875	-0.0487927622395831	-0.0381582220269096	0.0614782121527778	-0.355646328884549	-0.0583651545621141	-0.22883095703125	-0.0534491390046295	0.125502564331597	-0.211991207074652	0.187602743003473	-0.164019062934027	-0.079103207361111	0.236208100549768	-0.050583437065972	-0.179418256815104	-0.053112243185764	0.265646194521605	-0.093819662332639	-0.044004595594618	0.033270768923611	-0.109606673668981	0.0460236081814235	0.23405247092882	0.0303476548632815	0.140260740017361	0.112823364887153	-0.0614841572916665	0.007681597309028	0.0843710616840279	-0.252116454861111	0.058416787991898	-0.06534238046875	0.065264873263889	-0.0218726778211805	-0.094510672222222	0.35583006322338	0.039603786111111	0.0904831173784723	0.199436194270834	-0.61502689279514	-0.4009771078125	-0.096580840060764	0.255535742569445	-0.113065098524305	0.107753896697049	0.174410905150463	0.0877086370949074	0.26110390178125	-0.571842612934025	-1.12968568908179	-0.052369232890625	-0.0763456844270835	0.0014753109375	0.118747326019965	-0.089549970920139	0.0726161954861111	-0.00948619314236099	-0.191120236631945	0.0373805980034725	0.048015138216146	0.147651572395833	-0.269472968641493	0.0278082056809415	-0.142657596788194	-0.159646807311921	-0.497140578718171	-0.097546628640046	-0.449168434577546	-0.36425257900463	-0.04894127109375	-0.33573280870949	-0.464567628458623	-0.338261614829283	-0.0195031771219135	-0.378969033976157	-0.329153967238137	-0.251878602719907	-0.3947560453125	-0.239125763462095	-0.051096900714699	-0.254801716780237	-0.144888631626157	-0.172326006756366	-0.346633528935185	-0.27746777433449	-0.200778309959491	-0.53726582650463	-0.22673258365162	-0.350491752112268	-0.21988449837963	-0.307022049464699	-0.37966004386574	0.070680691579861	-0.245545585532408	-0.194666254265046	-0.085713177372685	-0.900176264438659	-0.686126479456019	-0.381730211704283	-0.029613629074074	-0.398214470167824	-0.17739547494647	-0.110738466493055	-0.197440734548611	-0.0240454698622685	-0.856991984577544	-1.41483506072531	-0.337518604534144	-0.361495056070602	-0.283674060706019	-0.166402045623553	-0.374699342563658	-0.212533176157407	-0.29463556478588	-0.476269608275463	-0.247768773640046	-0.237134233427372	-0.137497799247685	-0.554622340285011	-0.257341165962577	-0.427806968431713	-0.318188875381944	0.0814050746961808	-0.270216731241319	-0.185300875668403	0.130010432242477	-0.156781105373264	-0.285615925122396	-0.159309911493056	0.159448526214313	-0.200017330639931	-0.15020226390191	-0.0729268993836807	-0.215804341976273	-0.0601740601258682	0.127854802621528	-0.0758500134440102	0.0340630717100694	0.00662569657986112	-0.167681825598958	-0.0985160709982637	-0.0218266066232638	-0.358314123168403	-0.0477808803153937	-0.171540048776042	-0.0409327950434027	-0.128070346128472	-0.200708340529514	0.249632394916088	-0.0665938821961807	-0.0157145509288194	0.0932385259635418	-0.721224561102432	-0.507174776119792	-0.202778508368056	0.149338074262153	-0.219262766831597	0.00155622838975695	0.0682132368431713	-0.0184890312123842	0.154906233473958	-0.678040281241317	-1.23588335738908	-0.158566901197917	-0.182543352734375	-0.104722357369792	0.0125496577126736	-0.195747639227431	-0.0335814728211805	-0.115683861449653	-0.297317904939236	-0.0688170703038192	-0.0581825300911457	0.0414539040885417	-0.375670636948785	-0.0783894626263502	-0.248855265095486	-0.256088696710069	-0.607710502647569	-0.522794647074653	-0.207483339163773	-0.494274876779513	-0.623109696528646	-0.496803682899305	-0.178045245191936	-0.53751110204618	-0.48769603530816	-0.41042067078993	-0.553298113382523	-0.397667831532118	-0.209638968784722	-0.41334378485026	-0.30343069969618	-0.330868074826389	-0.505175597005208	-0.436009842404514	-0.359320378029514	-0.695807894574652	-0.385274651721643	-0.509033820182291	-0.378426566449653	-0.465564117534722	-0.538202111935764	-0.087861376490162	-0.40408765360243	-0.353208322335069	-0.244255245442708	-1.05871833250868	-0.844668547526042	-0.540272279774305	-0.188155697144097	-0.556756538237847	-0.335937543016493	-0.269280534563078	-0.355982802618634	-0.182587537932291	-1.01553405264757	-1.57337712879533	-0.496060672604167	-0.520037124140625	-0.442216128776041	-0.324944113693576	-0.53324141063368	-0.37107524422743	-0.453177632855903	-0.634811676345486	-0.406310841710069	-0.395676301497396	-0.296039867317708	-0.713164408355034	-0.4158832340326	-0.586349036501736	-0.208116552569444	-0.123200696996528	0.192110610914352	-0.0946809267013885	-0.223515746450521	-0.0972097328211805	0.221548704886188	-0.137917151968055	-0.0881020852300345	-0.0108267207118055	-0.153704163304398	0.00192611854600699	0.189954981293403	-0.013749834772135	0.0961632503819446	0.0687258752517363	-0.105581646927083	-0.0364158923263885	0.0402735720486114	-0.296213944496527	0.0143192983564815	-0.109439870104166	0.0211673836284725	-0.065970167456597	-0.138608161857639	0.311732573587963	-0.0044937035243055	0.0463856277430558	0.155338704635417	-0.659124382430557	-0.445074597447917	-0.14067832969618	0.211438252934028	-0.157162588159722	0.0636564070616322	0.130313415515046	0.043611147459491	0.217006412145833	-0.615940102569442	-1.17378317871721	-0.0964667225260415	-0.1204431740625	-0.0426221786979165	0.0746498363845488	-0.133647460555555	0.0285187058506947	-0.0535836827777775	-0.235217726267361	-0.006716891631944	0.0039176485807295	0.103554082760417	-0.31357045827691	-0.016289283954475	-0.186755086423611	-0.474822502934028	-0.159511195023148	-0.446302732638888	-0.57513755238802	-0.44883153875868	-0.130073101051311	-0.489538957905555	-0.439723891167535	-0.362448526649305	-0.505325969241898	-0.349695687391493	-0.161666824644097	-0.365371640709635	-0.255458555555555	-0.282895930685764	-0.457203452864583	-0.388037698263889	-0.311348233888889	-0.647835750434028	-0.337302507581018	-0.461061676041666	-0.330454422309027	-0.417591973394097	-0.490229967795138	-0.039889232349537	-0.356115509461805	-0.305236178194444	-0.196283101302083	-1.01074618836806	-0.796696403385417	-0.49230013563368	-0.140183553003472	-0.508784394097222	-0.287965398875868	-0.221308390422453	-0.308010658478009	-0.134615393791666	-0.967561908506942	-1.52540498465471	-0.448088528463542	-0.47206498	-0.394243984635416	-0.276971969552951	-0.485269266493055	-0.323103100086805	-0.405205488715278	-0.586839532204861	-0.358338697569444	-0.34770415735677	-0.248067723177083	-0.66519226421441	-0.367911089891975	-0.538376892361111	-0.0745953394502315	-0.361386877065972	-0.490221696815104	-0.363915683185764	-0.045157245478395	-0.404623102332639	-0.354808035594618	-0.277532671076389	-0.420410113668982	-0.264779831818577	-0.0767509690711805	-0.280455785136719	-0.170542699982639	-0.197980075112847	-0.372287597291666	-0.303121842690972	-0.226432378315972	-0.562919894861111	-0.252386652008102	-0.37614582046875	-0.245538566736111	-0.33267611782118	-0.405314112222222	0.0450266232233795	-0.271199653888889	-0.220320322621528	-0.111367245729167	-0.92583033279514	-0.7117805478125	-0.407384280060764	-0.0552676974305555	-0.423868538524306	-0.203049543302951	-0.136392534849537	-0.223094802905093	-0.04969953821875	-0.882646052934026	-1.44048912908179	-0.363172672890625	-0.387149124427083	-0.3093281290625	-0.192056113980035	-0.400353410920139	-0.238187244513889	-0.320289633142361	-0.501923676631945	-0.273422841996527	-0.262788301783854	-0.163151867604167	-0.580276408641493	-0.282995234319058	-0.453461036788194	-0.0460755691550925	-0.174910388904225	-0.0486043752748845	0.270154062432485	-0.0893117944217595	-0.0394967276837385	0.0377786368344905	-0.105098805758102	0.050531476092303	0.238560338839699	0.034855522774161	0.144768607928241	0.117331232798032	-0.056976289380787	0.0121894652199075	0.0888789295949073	-0.247608586950231	0.0629246559027775	-0.0608345125578705	0.0697727411747685	-0.017364809910301	-0.0900028043113425	0.360337931134259	0.0441116540219905	0.0949909852893518	0.203944062181713	-0.610519024884261	-0.396469239901621	-0.0920729721498845	0.260043610480324	-0.108557230613426	0.112261764607928	0.178918773061342	0.092216505005787	0.26561176969213	-0.567334745023146	-1.12517782117091	-0.0478613649797455	-0.071837816516204	0.0059831788483795	0.123255193930845	-0.0850421030092595	0.0771240633969907	-0.00497832523148149	-0.186612368721065	0.041888465914352	0.0525230061270255	0.152159440306713	-0.264965100730613	0.032316073591821	-0.138149728877315	-0.461701926519965	-0.335395912890625	-0.016637475183256	-0.3761033320375	-0.326288265299479	-0.24901290078125	-0.391890343373842	-0.236260061523437	-0.0482311987760415	-0.251936014841579	-0.1420229296875	-0.169460304817708	-0.343767826996528	-0.274602072395833	-0.197912608020833	-0.534400124565972	-0.223866881712963	-0.347626050173611	-0.217018796440972	-0.304156347526041	-0.376794341927083	0.0735463935185185	-0.24267988359375	-0.191800552326389	-0.0828474754340275	-0.897310562500002	-0.683260777517362	-0.378864509765625	-0.0267479271354165	-0.395348768229166	-0.174529773007812	-0.107872764554398	-0.194575032609954	-0.021179767923611	-0.854126282638886	-1.41196935878665	-0.334652902595486	-0.358629354131945	-0.280808358767361	-0.163536343684896	-0.371833640625	-0.20966747421875	-0.291769862847222	-0.473403906336806	-0.244903071701388	-0.234268531488715	-0.134632097309028	-0.551756638346354	-0.25447546402392	-0.424941266493055	-0.464230732639757	-0.145472294932388	-0.504938151786632	-0.455123085048611	-0.377847720530382	-0.520725163122975	-0.36509488127257	-0.177066018525174	-0.380770834590711	-0.270857749436632	-0.29829512456684	-0.47260264674566	-0.403436892144965	-0.326747427769965	-0.663234944315104	-0.352701701462095	-0.476460869922743	-0.345853616190104	-0.432991167275174	-0.505629161676215	-0.0552884262306135	-0.371514703342882	-0.320635372075521	-0.21168229518316	-1.02614538224913	-0.812095597266494	-0.507699329514757	-0.155582746884549	-0.524183587978299	-0.303364592756944	-0.23670758430353	-0.323409852359086	-0.150014587672743	-0.982961102388018	-1.54080417853578	-0.463487722344618	-0.487464173881077	-0.409643178516493	-0.292371163434028	-0.500668460374132	-0.338502293967882	-0.420604682596354	-0.602238726085938	-0.37373789145052	-0.363103351237847	-0.26346691705816	-0.680591458095486	-0.383310283773052	-0.553776086242187	-0.019166281303048	-0.378632138157292	-0.328817071419271	-0.251541706901042	-0.394419149493634	-0.23878886764323	-0.0507600048958335	-0.254464820961371	-0.144551735807292	-0.1719891109375	-0.34629663311632	-0.277130878515625	-0.200441414140625	-0.536928930685764	-0.226395687832755	-0.350154856293403	-0.219547602560764	-0.306685153645833	-0.379323148046875	0.0710175873987265	-0.245208689713542	-0.194329358446181	-0.0853762815538195	-0.899839368619793	-0.685789583637153	-0.381393315885417	-0.0292767332552085	-0.397877574348958	-0.177058579127604	-0.11040157067419	-0.197103838729746	-0.023708574043403	-0.856655088758679	-1.41449816490644	-0.337181708715278	-0.361158160251737	-0.283337164887153	-0.166065149804688	-0.374362446744792	-0.212196280338542	-0.294298668967014	-0.475932712456598	-0.24743187782118	-0.236797337608507	-0.13716090342882	-0.554285444466146	-0.257004270143712	-0.427470072612847	-0.059873700449923	-0.010058633711902	0.067216730806327	-0.0756607117862655	0.0799695700641395	0.267998432811536	0.0642936167459975	0.174206701900077	0.146769326769869	-0.0275381954089505	0.041627559191744	0.118317023566744	-0.218170492978395	0.092362749874614	-0.031396418586034	0.099210835146605	0.0120732840615355	-0.060564710339506	0.389776025106096	0.073549747993827	0.124429079261188	0.23338215615355	-0.581080930912425	-0.367031145929785	-0.062634878178048	0.28948170445216	-0.0791191366415895	0.141699858579765	0.208356867033179	0.121654598977623	0.295049863663966	-0.537896651051309	-1.09573972719907	-0.018423271007909	-0.0423997225443675	0.035421272820216	0.152693287902681	-0.055604009037423	0.106562157368827	0.024459768740355	-0.157174274749229	0.0713265598861885	0.081961100098862	0.181597534278549	-0.235527006758777	0.0617541675636575	-0.108711634905478	-0.369524490566146	-0.292249126047917	-0.43512656864051	-0.279496286790105	-0.0914674240427085	-0.295172240108246	-0.185259154954167	-0.212696530084375	-0.387004052263195	-0.3178382976625	-0.2411488332875	-0.577636349832639	-0.26710310697963	-0.390862275440278	-0.260255021707639	-0.347392572792709	-0.42003056719375	0.0303101682518515	-0.285916108860417	-0.235036777593056	-0.126083700700694	-0.940546787766668	-0.726497002784029	-0.422100735032292	-0.0699841524020835	-0.438584993495833	-0.217765998274479	-0.151108989821065	-0.237811257876621	-0.064415993190278	-0.897362507905553	-1.45520558405332	-0.377889127862153	-0.401865579398612	-0.324044584034028	-0.206772568951563	-0.415069865891667	-0.252903699485417	-0.335006088113889	-0.516640131603473	-0.288139296968056	-0.277504756755382	-0.177868322575695	-0.594992863613021	-0.297711689290587	-0.468177491759722	-0.242434059309896	-0.385311501902489	-0.229681220052084	-0.0416523573046875	-0.245357173370226	-0.135444088216146	-0.162881463346354	-0.337188985525174	-0.268023230924479	-0.191333766549479	-0.527821283094618	-0.217288040241609	-0.341047208702257	-0.210439954969618	-0.297577506054687	-0.370215500455729	0.0801252349898725	-0.236101042122396	-0.185221710855035	-0.0762686339626735	-0.890731721028648	-0.676681936046008	-0.372285668294271	-0.0201690856640625	-0.388769926757813	-0.167950931536458	-0.101293923083044	-0.1879961911386	-0.014600926452257	-0.847547441167533	-1.4053905173153	-0.328074061124132	-0.35205051266059	-0.274229517296007	-0.156957502213542	-0.365254799153646	-0.203088632747396	-0.285191021375868	-0.466825064865452	-0.238324230230035	-0.227689690017361	-0.128053255837674	-0.545177796875	-0.247896622552566	-0.418362425021702	-0.30803613738426	-0.152405855533854	0.0356230072135415	-0.168081808851997	-0.0581687236979169	-0.0856060988281252	-0.259913621006944	-0.19074786640625	-0.11405840203125	-0.450545918576389	-0.14001267572338	-0.263771844184028	-0.133164590451389	-0.220302141536458	-0.2929401359375	0.157400599508102	-0.158825677604167	-0.107946346336806	0.0010067305555555	-0.813456356510418	-0.599406571527779	-0.295010303776042	0.0571062788541665	-0.311494562239583	-0.0906755670182293	-0.024018558564815	-0.110720826620371	0.062674438065972	-0.770272076649304	-1.32811515279707	-0.250798696605903	-0.274775148142361	-0.196954152777778	-0.0796821376953127	-0.287979434635417	-0.125813268229167	-0.207915656857639	-0.389549700347223	-0.161048865711805	-0.150414325499132	-0.0507778913194446	-0.467902432356771	-0.170621258034337	-0.341087060503472	-0.295283298126447	-0.107254435379051	-0.310959251444589	-0.201046166290509	-0.228483541420718	-0.402791063599537	-0.333625308998843	-0.256935844623843	-0.593423361168981	-0.282890118315972	-0.40664928677662	-0.276042033043982	-0.363179584129051	-0.435817578530093	0.014523156915509	-0.30170312019676	-0.250823788929398	-0.141870712037037	-0.956333799103011	-0.742284014120371	-0.437887746368634	-0.085771163738426	-0.454372004832176	-0.233553009610822	-0.166896001157407	-0.253598269212963	-0.0802030045266205	-0.913149519241896	-1.47099259538966	-0.393676139198496	-0.417652590734954	-0.33983159537037	-0.222559580287905	-0.43085687722801	-0.268690710821759	-0.350793099450232	-0.532427142939815	-0.303926308304398	-0.293291768091725	-0.193655333912037	-0.610779874949363	-0.313498700626929	-0.483964503096065	0.048375846471354	-0.155328969594184	-0.0454158844401044	-0.0728532595703127	-0.247160781749132	-0.177995027148438	-0.101305562773438	-0.437793079318576	-0.127259836465568	-0.251019004926215	-0.120411751193576	-0.207549302278646	-0.280187296679688	0.170153438765914	-0.146072838346355	-0.0951935070789932	0.013759569813368	-0.800703517252606	-0.586653732269966	-0.28225746451823	0.069859118111979	-0.298741722981771	-0.0779227277604169	-0.0112657193070025	-0.0979679873625581	0.0754272773237845	-0.757519237391491	-1.31536231353926	-0.238045857348091	-0.262022308884549	-0.184201313519965	-0.0669292984375002	-0.275226595377605	-0.113060428971354	-0.195162817599827	-0.37679686108941	-0.148296026453993	-0.13766148624132	-0.0380250520616321	-0.455149593098958	-0.157868418776524	-0.32833422124566	0.032699893153212	0.142612978307292	0.115175603177083	-0.059131919001736	0.0100338355989585	0.0867232999739584	-0.24976421657118	0.0607690262818285	-0.0629901421788195	0.0676171115538195	-0.01952043953125	-0.0921584339322915	0.35818230151331	0.0419560244010415	0.0928353556684028	0.201788432560764	-0.61267465450521	-0.39862486952257	-0.0942286017708335	0.257887980859375	-0.110712860234375	0.110106134986979	0.176763143440394	0.090060875384838	0.26345614007118	-0.569490374644095	-1.12733345079186	-0.0500169946006945	-0.073993446137153	0.0038275492274305	0.121099564309896	-0.0871977326302085	0.0749684337760416	-0.00713395485243049	-0.188767998342014	0.039732836293403	0.0503673765060765	0.150003810685764	-0.267120730351562	0.030160443970872	-0.140305358498264	-0.0610918377582464	-0.0885292128884547	-0.262836735067274	-0.19367098046658	-0.11698151609158	-0.453469032636718	-0.14293578978371	-0.266694958244358	-0.136087704511719	-0.223225255596788	-0.29586324999783	0.154477485447772	-0.161748791664497	-0.110869460397135	-0.00191638350477399	-0.816379470570748	-0.602329685588108	-0.297933417836372	0.054183164793837	-0.314417676299913	-0.0935986810785588	-0.0269416726251445	-0.1136439406807	0.0597513240056425	-0.773195190709633	-1.3310382668574	-0.253721810666233	-0.277698262202691	-0.199877266838107	-0.0826052517556422	-0.290902548695746	-0.128736382289496	-0.210838770917968	-0.392472814407552	-0.163971979772135	-0.153337439559461	-0.0537010053797741	-0.4708255464171	-0.173544372094666	-0.344010174563802	0.021383872265625	-0.152923649913194	-0.0837578953124999	-0.0070684309375	-0.343555947482639	-0.0330227046296298	-0.156781873090278	-0.0261746193576388	-0.113312170442708	-0.18595016484375	0.264390570601852	-0.0518357065104169	-0.00095637524305555	0.107996701649306	-0.706466385416668	-0.492416600434028	-0.188020332682292	0.164096249947917	-0.204504591145833	0.0163144040755208	0.0829714125289352	-0.0037308555266204	0.169664409159722	-0.663282105555553	-1.22112518170332	-0.143808725512153	-0.167785177048611	-0.0899641816840279	0.0273078333984375	-0.180989463541667	-0.0188232971354167	-0.100925685763889	-0.282559729253472	-0.0540588946180554	-0.0434243544053819	0.0562120797743055	-0.360912461263021	-0.0636312869405864	-0.234097089409722	-0.180361025043403	-0.111195270442708	-0.0345058060677083	-0.370993322612847	-0.0604600797598382	-0.184219248220486	-0.0536119944878472	-0.140749545572917	-0.213387539973958	0.236953195471643	-0.0792730816406252	-0.0283937503732639	0.0805593265190973	-0.733903760546877	-0.519853975564237	-0.2154577078125	0.136658874817708	-0.231941966276042	-0.0111229710546875	0.0555340373987268	-0.0311682306568287	0.142227034029514	-0.690719480685762	-1.24856255683353	-0.171246100642361	-0.19522255217882	-0.117401556814236	-0.00012954173177086	-0.208426838671875	-0.046260672265625	-0.128363060894097	-0.309997104383681	-0.0814962697482637	-0.0708617295355902	0.0287747046440972	-0.388349836393229	-0.0910686620707947	-0.261534464539931	-0.285502792621528	-0.208813328246528	-0.545300844791667	-0.234767601938658	-0.358526770399305	-0.227919516666667	-0.315057067751736	-0.387695062152777	0.062645673292824	-0.253580603819445	-0.202701272552083	-0.093748195659722	-0.908211282725696	-0.694161497743056	-0.38976522999132	-0.037648647361111	-0.406249488454861	-0.185430493233507	-0.118773484780093	-0.205475752835648	-0.0320804881493055	-0.865027002864581	-1.42287007901235	-0.34555362282118	-0.369530074357639	-0.291709078993056	-0.17443706391059	-0.382734360850695	-0.220568194444444	-0.302670583072916	-0.4843046265625	-0.255803791927083	-0.24516925171441	-0.145532817534722	-0.562657358572048	-0.265376184249614	-0.43584198671875	-0.139647573645833	-0.476135090190972	-0.165601847337963	-0.289361015798611	-0.158753762065972	-0.245891313151042	-0.318529307552083	0.131811427893519	-0.18441484921875	-0.133535517951389	-0.0245824410590275	-0.839045528125001	-0.624995743142362	-0.320599475390625	0.0315171072395835	-0.337083733854167	-0.116264738632812	-0.049607730179398	-0.136309998234954	0.037085266451389	-0.795861248263886	-1.35370432441165	-0.276387868220486	-0.300364319756944	-0.222543324392361	-0.105271309309896	-0.31356860625	-0.15140243984375	-0.233504828472222	-0.415138871961806	-0.186638037326389	-0.176003497113715	-0.0763670629340276	-0.493491603971354	-0.19621042964892	-0.366676232118056	-0.399445625815972	-0.0889123829629632	-0.212671551423611	-0.0820642976909721	-0.169201848776042	-0.241839843177083	0.208500892268518	-0.10772538484375	-0.0568460535763888	0.0521070233159724	-0.762356063750002	-0.548306278767362	-0.243910011015625	0.108206571614583	-0.260394269479167	-0.0395752742578125	0.0270817341956019	-0.0596205338599537	0.113774730826389	-0.719171783888887	-1.27701486003665	-0.199698403845486	-0.223674855381945	-0.145853860017361	-0.0285818449348958	-0.236879141875	-0.07471297546875	-0.156815364097222	-0.338449407586806	-0.109948572951389	-0.0993140327387151	0.000322401440972252	-0.416802139596354	-0.11952096527392	-0.289986767743056	-0.425399899508102	-0.54915906796875	-0.418551814236111	-0.50568936532118	-0.578327359722222	-0.12798662427662	-0.444212901388889	-0.393333570121528	-0.284380493229166	-1.09884358029514	-0.8847937953125	-0.580397527560764	-0.228280944930555	-0.596881786024305	-0.376062790802951	-0.309405782349537	-0.396108050405093	-0.22271278571875	-1.05565930043403	-1.61350237658179	-0.536185920390625	-0.560162371927084	-0.4823413765625	-0.365069361480035	-0.573366658420139	-0.411200492013889	-0.493302880642361	-0.674936924131945	-0.446436089496527	-0.435801549283854	-0.336165115104167	-0.753289656141493	-0.456008481819059	-0.626474284288195	-0.238625825115741	-0.108018571383102	-0.195156122468171	-0.267794116869213	0.182546618576389	-0.13367965853588	-0.0828003272685187	0.0261527496238425	-0.788310337442132	-0.574260552459492	-0.269864284707755	0.0822522979224535	-0.286348543171296	-0.0655295479499424	0.001127460503472	-0.0855748075520835	0.087820457134259	-0.745126057581017	-1.30296913372878	-0.225652677537616	-0.249629129074075	-0.171808133709491	-0.0545361186270257	-0.26283341556713	-0.10066724916088	-0.182769637789352	-0.364403681278936	-0.135902846643519	-0.125268306430845	-0.0256318722511576	-0.442756413288484	-0.14547523896605	-0.315941041435185	-0.23177773984375	-0.31891529092882	-0.391553285329861	0.0587874501157405	-0.257438826996528	-0.206559495729167	-0.0976064188368055	-0.91206950590278	-0.69801972092014	-0.393623453168403	-0.0415068705381945	-0.410107711631944	-0.18928871641059	-0.122631707957176	-0.209333976012732	-0.035938711326389	-0.868885226041665	-1.42672830218943	-0.349411845998264	-0.373388297534722	-0.295567302170139	-0.178295287087674	-0.386592584027778	-0.224426417621528	-0.30652880625	-0.488162849739584	-0.259662015104166	-0.249027474891493	-0.149391040711806	-0.566515581749132	-0.269234407426697	-0.439700209895833	-0.18830803719618	-0.260946031597222	0.18939470384838	-0.126831573263889	-0.0759522419965277	0.0330008348958335	-0.78146225217014	-0.5674124671875	-0.263016199435764	0.0891003831944445	-0.279500457899305	-0.0586814626779514	0.007975545775463	-0.0787267222800925	0.09466854240625	-0.738277972309025	-1.29612104845679	-0.218804592265625	-0.242781043802084	-0.1649600484375	-0.0476880333550347	-0.255985330295139	-0.0938191638888888	-0.175921552517361	-0.357555596006945	-0.129054761371527	-0.118420221158854	-0.0187837869791666	-0.435908328016493	-0.138627153694059	-0.309092956163194	-0.348083582682292	0.10225715276331	-0.213969124348958	-0.163089793081597	-0.054136716189236	-0.86859980325521	-0.65455001827257	-0.350153750520834	0.00196283210937501	-0.366638008984375	-0.145819013763021	-0.0791620053096065	-0.165864273365162	0.00753099132118051	-0.825415523394095	-1.38325859954186	-0.305942143350694	-0.329918594887153	-0.25209759952257	-0.134825584440104	-0.343122881380209	-0.180956714973958	-0.26305910360243	-0.444693147092014	-0.216192312456597	-0.205557772243923	-0.105921338064236	-0.523045879101562	-0.225764704779128	-0.396230507248264	0.0296191583622685	-0.28660711875	-0.235727787482639	-0.126774710590278	-0.941237797656251	-0.727188012673612	-0.422791744921875	-0.0706751622916665	-0.439276003385417	-0.218457008164062	-0.151799999710648	-0.238502267766204	-0.065107003079861	-0.898053517795137	-1.4558965939429	-0.378580137751736	-0.402556589288194	-0.324735593923611	-0.207463578841146	-0.41576087578125	-0.253594709375	-0.335697098003472	-0.517331141493055	-0.288830306857638	-0.278195766644965	-0.178559332465278	-0.595683873502604	-0.29840269918017	-0.468868501649305	0.163733616695601	0.214612947962963	0.323566024855324	-0.49089706221065	-0.27684727722801	0.0275489905237265	0.379665573153935	0.011064732060185	0.231883727281539	0.298540735734953	0.211838467679398	0.385233732365741	-0.447712782349535	-1.0055558584973	0.0717605976938655	0.047784146157407	0.125605141521991	0.242877156604456	0.0345798596643515	0.196746026070602	0.11464363744213	-0.066990406047454	0.161510428587963	0.172144968800637	0.271781402980324	-0.145343138057002	0.151938036265432	-0.018527766203704	-0.101613329149306	0.0073397477430555	-0.807123339322918	-0.593073554340279	-0.288677286588542	0.0634392960416665	-0.305161545052083	-0.0843425498307293	-0.017685541377315	-0.104387809432871	0.069007455253472	-0.763939059461804	-1.32178213560957	-0.244465679418403	-0.268442130954862	-0.190621135590278	-0.0733491205078127	-0.281646417447917	-0.119480251041667	-0.201582639670139	-0.383216683159723	-0.154715848524306	-0.144081308311632	-0.0444448741319446	-0.461569415169271	-0.164288240846837	-0.334754043315972	0.0582190790104168	-0.756244008055557	-0.542194223072917	-0.237797955321181	0.114318627309028	-0.254282213784722	-0.033463218563368	0.0331937898900463	-0.0535084781655093	0.119886786520833	-0.713059728194442	-1.27090280434221	-0.193586348151042	-0.2175627996875	-0.139741804322917	-0.0224697892404514	-0.230767086180556	-0.0686009197743055	-0.150703308402778	-0.332337351892361	-0.103836517256944	-0.0932019770442707	0.0064344571354167	-0.41069008390191	-0.113408909579475	-0.283874712048611	-0.647290931163196	-0.433241146180556	-0.12884487842882	0.223271704201389	-0.145329136892361	0.0754898583289932	0.142146866782408	0.055444598726852	0.228839863413195	-0.604106651302081	-1.16194972744985	-0.0846332712586805	-0.108609722795139	-0.0307887274305555	0.0864832876519098	-0.121814009288194	0.0403521571180557	-0.0417502315104165	-0.223384275	0.005116559635417	0.0157510998480905	0.115387534027778	-0.301737007009548	-0.004455832687114	-0.17492163515625	-1.24770423324653	-0.943307965494793	-0.591191382864585	-0.959792223958335	-0.738973228736981	-0.672316220283567	-0.759018488339122	-0.585623223652779	-1.41856973836805	-1.97641281451582	-0.899096358324655	-0.923072809861113	-0.84525181449653	-0.727979799414064	-0.936277096354168	-0.774110929947918	-0.85621331857639	-1.03784736206597	-0.809346527430557	-0.798711987217884	-0.699075553038196	-1.11620009407552	-0.818918919753088	-0.989384722222224	-0.729258180512154	-0.377141597881945	-0.745742438975695	-0.524923443754341	-0.458266435300927	-0.544968703356482	-0.37157343867014	-1.20451995338541	-1.76236302953318	-0.685046573342015	-0.709023024878473	-0.63120202951389	-0.513930014431424	-0.722227311371529	-0.560061144965278	-0.64216353359375	-0.823797577083334	-0.595296742447917	-0.584662202235244	-0.485025768055556	-0.902150309092883	-0.604869134770448	-0.775334937239584	-0.0727453301302085	-0.441346171223958	-0.220527176002604	-0.15387016754919	-0.240572435604746	-0.067177170918403	-0.900123685633679	-1.45796676178144	-0.380650305590278	-0.404626757126737	-0.326805761762153	-0.209533746679688	-0.417831043619792	-0.255664877213542	-0.337767265842014	-0.519401309331598	-0.29090047469618	-0.280265934483507	-0.18062950030382	-0.597754041341146	-0.300472867018712	-0.470938669487847	-0.08922958859375	0.131589406627604	0.198246415081019	0.111544147025463	0.284939411711805	-0.54800710300347	-1.10585017915124	-0.0285337229600695	-0.052510174496528	0.0253108208680555	0.142582835950521	-0.0657144609895835	0.0964517054166666	0.0143493167881945	-0.167284726701389	0.061216107934028	0.0718506481467015	0.171487082326389	-0.245637458710937	0.051643715611497	-0.118822086857639	-0.237011434466146	-0.170354426012731	-0.257056694068287	-0.0836614293819445	-0.91660794409722	-1.47445102024498	-0.39713456405382	-0.421111015590278	-0.343290020225694	-0.226018005143229	-0.434315302083333	-0.272149135677083	-0.354251524305556	-0.535885567795139	-0.307384733159722	-0.296750192947049	-0.197113758767361	-0.614238299804687	-0.316957125482253	-0.487422927951389	0.0504645692086226	-0.0362376988469329	0.13715756583941	-0.695788948875866	-1.25363202502363	-0.176315568832465	-0.200292020368924	-0.12247102500434	-0.00519900992187503	-0.213496306861979	-0.0513301404557292	-0.133432529084201	-0.315066572573785	-0.0865657379383678	-0.0759311977256943	0.023705236453993	-0.393419304583333	-0.0961381302608988	-0.266603932730035	0.0304193096064815	0.203814574292824	-0.629131940422452	-1.18697501657022	-0.109658560379051	-0.13363501191551	-0.055814016550926	0.0614579985315393	-0.146839298408565	0.0153268679976852	-0.066775520630787	-0.248409564120371	-0.0199087294849535	-0.00927418927228	0.0903622449074074	-0.326762296129919	-0.0294811218074845	-0.19994692427662	0.117112306237268	-0.715834208478007	-1.27367728462577	-0.196360828434607	-0.220337279971065	-0.142516284606482	-0.0252442695240162	-0.233541566464121	-0.0713754000578704	-0.153477788686343	-0.335111832175926	-0.106610997540509	-0.0959764573278356	0.00365997685185185	-0.413464564185475	-0.11618338986304	-0.286649192332176	-0.542438943791665	-1.10028201993943	-0.022965563748264	-0.0469420152847225	0.030878980079861	0.148150995162326	-0.060146301777778	0.102019864628472	0.019917476	-0.161716567489584	0.0667842671458335	0.077418807358507	0.177055241538194	-0.240069299499132	0.0572118748233025	-0.113253927645833	-1.9332285346547	-0.85591207846354	-0.879888529999998	-0.802067534635414	-0.684795519552949	-0.893092816493053	-0.730926650086803	-0.813029038715276	-0.994663082204859	-0.766162247569442	-0.755527707356769	-0.655891273177081	-1.07301581421441	-0.775734639891973	-0.946200442361109	-1.4137551546113	-1.43773160614776	-1.35991061078318	-1.24263859570071	-1.45093589264082	-1.28876972623457	-1.37087211486304	-1.55250615835262	-1.32400532371721	-1.31337078350453	-1.21373434932485	-1.63085889036217	-1.33357771603974	-1.50404351850887	-0.360415149956598	-0.282594154592014	-0.165322139509549	-0.373619436449653	-0.211453270043403	-0.293555658671875	-0.475189702161459	-0.246688867526042	-0.236054327313368	-0.136417893133681	-0.553542434171007	-0.256261259848573	-0.426727062317709	-0.306570606128473	-0.189298591046007	-0.397595887986112	-0.235429721579861	-0.317532110208333	-0.499166153697917	-0.2706653190625	-0.260030778849827	-0.160394344670139	-0.577518885707465	-0.280237711385031	-0.450703513854167	-0.111477595681424	-0.319774892621528	-0.157608726215278	-0.23971111484375	-0.421345158333334	-0.192844323697916	-0.182209783485243	-0.0825733493055556	-0.499697890342882	-0.202416716020448	-0.372882518489583	-0.202502877539063	-0.0403367111328125	-0.122439099761285	-0.304073143250868	-0.0755723086154512	-0.0649377684027777	0.0346986657769097	-0.382425875260417	-0.0851447009379822	-0.255610503407118	-0.248634008072917	-0.330736396701389	-0.512370440190973	-0.283869605555556	-0.273235065342882	-0.173598631163195	-0.590723172200521	-0.293441997878087	-0.463907800347222	-0.168570230295139	-0.350204273784722	-0.121703439149305	-0.111068898936632	-0.0114324647569444	-0.428557005794271	-0.131275831471836	-0.301741633940972	-0.432306662413194	-0.203805827777778	-0.193171287565104	-0.0935348533854166	-0.510659394422743	-0.213378220100308	-0.383844022569444	-0.385439871267361	-0.374805331054687	-0.275168896875	-0.692293437912326	-0.395012263589892	-0.565478066059028	-0.14630449641927	-0.0466680622395831	-0.463792603276909	-0.166511428954475	-0.336977231423611	-0.0360335220269096	-0.453158063064236	-0.155876888741802	-0.326342691210938	-0.353521628884549	-0.0562404545621141	-0.22670625703125	-0.47336499559944	-0.643830798068576	-0.346549623746142
COG7	0.623336517274303	0.430458125173609	0.551996833825229	1.47274325709877	0.315425603385415	0.959039023420136	0.663862892621526	1.15541681721644	0.71650048315972	0.711829111197914	0.513419035685762	0.520879903709489	0.739011967766201	0.933173753298609	0.901783167361109	0.0999306557291645	0.400412431050345	0.26187510861979	0.811650246903933	0.961214349276618	0.465187162456595	0.483208812326387	-0.027858882204865	0.51144670315104	0.536720124131942	0.37857418929398	0.359871381675345	1.5685424171875	0.398882899131943	0.777124606032984	0.470421753211804	1.08138589713541	0.414221590399304	0.339266993758679	0.476064020238713	0.697779399687498	0.685326685590276	0.513012798220484	0.269563594444443	0.731579527170137	0.48088634644097	0.658457485546873	0.466197296961804	0.744490466623262	0.632493928662758	0.997871811545137	0.657535442899304	0.424577533255206	0.523874417274304	0.718485080642359	0.64279741940104	0.707622622309026	0.718421077430554	0.788396514774304	0.446620864930554	0.302997150334199	0.497904681805554	0.577951483463539	0.211173920833331	0.660920837471063	0.704952085098377	0.538929440075229	0.880461849956595	0.535509222239581	0.49258290659722	0.124595244965276	0.219432913281248	0.515252135568574	0.554957279947914	0.586099051736109	0.378346797578123	0.812183208541664	0.725783528877313	0.665243198182868	0.462325062152776	0.168930159172452	0.538627296245658	0.642382646137498	0.271459430946179	0.454439148055554	1.01596408459201	0.518215667881942	-0.090916272792535	0.727073309678817	0.431424887391491	1.00580361987847	0.57547237284722	0.441940064496526	0.547178911089408	0.685856032673609	0.467560793373841	0.220395880555554	0.459935926504628	0.389934931475692	0.800817870529511	0.52759515221354	0.692058609201387	0.409338578906248	0.388050808946757	0.44328158003472	0.789510895364581	0.745210306336804	0.599281043773146	0.720566623394095	0.402348486226126	0.454634997743054	-0.181279262905095	0.547701083680553	0.464365129340276	0.64418792113715	0.587682185937498	0.383131507204859	0.763125077083331	0.305659191623262	0.354383296649304	0.579222623871526	0.38964638929398	-0.0536151576388899	0.226341548611109	0.558079290060762	0.66758348550347	0.506837060069442	0.828635480425345	0.360628232348088	0.49413400034722	1.23476342786458	1.2055490433449	0.59414280425347	0.350901260529512	0.555513467795137	0.589962855855032	0.255050949681711	0.873223211493054	0.853819882291665	0.739060717013887	1.56787181689814	0.799832206336804	0.621646146934026	0.868682638194443	1.10941203680555	0.379397502256942	0.611874956870658	0.548186707092012	0.337462664140623	0.216204987586804	0.444244083810762	0.374900858567706	0.39309077012847	0.464642666743825	0.33210745894097	-0.0999640769965277	0.0215746316550926	0.942321054928628	-0.214996598784722	0.42861682125	0.133440690451389	0.624994615046298	0.186078280989583	0.181406909027778	-0.0170031664843752	-0.00954229846064815	0.208589765596065	0.402751551128472	0.371360965190972	-0.430491546440972	-0.130009771119792	-0.268547093550347	0.281228044733796	0.430792147106481	-0.0652350397135417	-0.0472133898437501	-0.558281084375002	-0.0189754990190971	0.00629792196180555	-0.151848012876157	-0.170550820494792	1.03812021501736	-0.131539303038194	0.246702403862847	-0.0600004489583331	0.550963694965278	-0.116200611770833	-0.191155208411458	-0.0543581819314237	0.167357197517361	0.154904483420139	-0.0174094039496527	-0.260858607725694	0.201157325	-0.0495358557291666	0.128035283376736	-0.0642249052083332	0.214068264453125	0.102071726492621	0.467449609375	0.127113240729167	-0.105844668914931	-0.00654778489583315	0.188062878472222	0.112375217230903	0.177200420138889	0.187998875260417	0.257974312604167	-0.0838013372395832	-0.227425051835938	-0.0325175203645831	0.0475292812934028	-0.319248281336806	0.130498635300926	0.174529882928241	0.0085072379050926	0.350039647786458	0.00508702006944445	-0.0378392955729167	-0.405826957204861	-0.310989288888889	-0.0151700666015626	0.0245350777777778	0.0556768495659722	-0.152075404592014	0.281761006371528	0.195361326707176	0.134820996012731	-0.0680971400173612	-0.361492042997685	0.00820509407552085	0.111960443967361	-0.258962771223958	-0.0759830541145832	0.485541882421875	-0.0122065342881946	-0.621338474962672	0.19665110750868	-0.0989973147786457	0.475381417708333	0.0450501706770833	-0.0884821376736112	0.0167567089192708	0.155433830503472	-0.0628614087962961	-0.310026321614583	-0.0704862756655091	-0.140487270694445	0.270395668359375	-0.0028270499565972	0.16163640703125	-0.121083623263889	-0.14237139322338	-0.0871406221354167	0.259088693194444	0.214788104166667	0.0688588416030093	0.190144421223958	-0.128073715944011	-0.0757872044270831	-0.711701465075232	0.0172788815104167	-0.0660570728298611	0.113765718967014	0.0572599837673611	-0.147290694965278	0.232702874913194	-0.224763010546875	-0.176038905520833	0.0488004217013889	-0.140775812876157	-0.584037359809027	-0.304080653559028	0.027657087890625	0.137161283333333	-0.0235851421006947	0.298213278255208	-0.169793969822049	-0.0362882018229166	0.704341225694443	0.675126841174768	0.0637206020833334	-0.179520941640625	0.025091265625	0.0595406536848958	-0.275371252488426	0.342801009322917	0.323397680121528	0.20863851484375	1.03744961472801	0.269410004166667	0.0912239447638889	0.338260436024306	0.578989834635418	-0.151024699913195	0.0814527547005209	0.017764504921875	-0.192959538029514	-0.314217214583333	-0.0861781183593751	-0.155521343602431	-0.137331432041667	-0.0657795354263117	-0.198314743229167	-0.171303760445602	0.749442662827934	-0.407874990885417	0.235738429149305	-0.0594377016493055	0.432116222945604	-0.00680011111111101	-0.0114714830729165	-0.20988155858507	-0.202420690561342	0.0157113734953705	0.209873159027778	0.178482573090278	-0.623369938541666	-0.322888163220486	-0.461425485651042	0.088349652633102	0.237913755005787	-0.258113431814236	-0.240091781944444	-0.751159476475696	-0.211853891119791	-0.186580470138889	-0.344726404976851	-0.363429212595486	0.845241822916669	-0.324417695138889	0.053824011762153	-0.252878841059027	0.358085302864584	-0.309079003871528	-0.384033600512153	-0.247236574032118	-0.025521194583333	-0.0379739086805555	-0.210287796050347	-0.453736999826388	0.00827893289930551	-0.242414247829861	-0.064843108723958	-0.257103297309027	0.0211898723524305	-0.090806665608073	0.274571217274306	-0.0657651513715275	-0.298723061015625	-0.199426176996528	-0.00481551362847199	-0.0805031748697915	-0.0156779719618055	-0.00487951684027751	0.0650959205034725	-0.276679729340278	-0.420303443936632	-0.225395912465278	-0.145349110807292	-0.5121266734375	-0.0623797567997685	-0.0183485091724535	-0.184371154195602	0.157161255685764	-0.18779137203125	-0.230717687673611	-0.598705349305556	-0.503867680989583	-0.208048458702257	-0.168343314322917	-0.137201542534722	-0.344953796692709	0.0888826142708335	0.0024829346064815	-0.058057396087963	-0.260975532118056	-0.55437043509838	-0.184673298025174	-0.080917948133333	-0.451841163324653	-0.268861446215278	0.29266349032118	-0.205084926388889	-0.814216867063366	0.00377271540798599	-0.29187570687934	0.282503025607639	-0.147828221423611	-0.281360529774305	-0.176121683181424	-0.037444561597222	-0.25573980089699	-0.502904713715278	-0.263364667766203	-0.333365662795139	0.0775172762586805	-0.195705442057292	-0.0312419850694445	-0.313962015364584	-0.335249785324074	-0.280019014236111	0.06621030109375	0.0219097120659725	-0.124019550497685	-0.00273397087673599	-0.320952108044705	-0.268665596527777	-0.904579857175926	-0.175599510590278	-0.258935464930556	-0.0791126731336805	-0.135618408333333	-0.340169087065972	0.0398244828125	-0.41764140264757	-0.368917297621527	-0.144077970399305	-0.333654204976851	-0.776915751909721	-0.496959045659722	-0.165221304210069	-0.055717108767361	-0.216463534201389	0.105334886154514	-0.362672361922743	-0.229166593923611	0.511462833593749	0.482248449074074	-0.129157790017361	-0.37239933374132	-0.167787126475694	-0.133337738415798	-0.46824964458912	0.149922617222222	0.130519288020834	0.0157601227430555	0.844571222627314	0.0765316120659725	-0.101654447336805	0.145382043923611	0.386111442534724	-0.343903092013889	-0.111425637400173	-0.175113887178819	-0.385837930130208	-0.507095606684028	-0.27905651046007	-0.348399735703125	-0.330209824142361	-0.258657927527006	-0.391193135329861	0.870981371479554	-0.286336282233796	0.357277137800926	0.0621010070023147	0.553654931597224	0.114738597540509	0.110067225578704	-0.0883428499334492	-0.0808819819097222	0.137250082146991	0.331411867679398	0.300021281741898	-0.501831229890046	-0.201349454568866	-0.339886776999421	0.209888361284722	0.359452463657407	-0.136574723162616	-0.118553073292824	-0.629620767824076	-0.0903151824681712	-0.0650417614872685	-0.223187696325231	-0.241890503943866	0.966780531568289	-0.202878986487268	0.175362720413773	-0.131340132407407	0.479624011516204	-0.187540295219907	-0.262494891860532	-0.125697865380498	0.0960175140682872	0.0835647999710648	-0.0887490873987268	-0.332198291174768	0.129817641550926	-0.120875539178241	0.0566955999276623	-0.135564588657407	0.142728581004051	0.0307320430435472	0.396109925925926	0.0557735572800928	-0.177184352364005	-0.0778874683449073	0.116723195023148	0.0410355337818288	0.105860736689815	0.116659191811343	0.186634629155093	-0.155141020688657	-0.298764735285012	-0.103857203813657	-0.0238104021556713	-0.39058796478588	0.0591589518518518	0.103190199479167	-0.0628324455439815	0.278699964337384	-0.0662526633796297	-0.109178979021991	-0.477166640653935	-0.382328972337963	-0.0865097500506368	-0.0468046056712963	-0.0156628338831019	-0.223415088041088	0.210421322922454	0.124021643258102	0.0634813125636573	-0.139436823466435	-0.432831726446759	-0.0631345893735532	0.0406207605182873	-0.330302454673032	-0.147322737563657	0.414202198972801	-0.0835462177372688	-0.692678158411746	0.125311424059606	-0.17033699822772	0.404041734259259	-0.0262895127719908	-0.159821821122685	-0.0545829745298032	0.0840941470543983	-0.13420109224537	-0.381366005063657	-0.141825959114583	-0.211826954143519	0.199055984910301	-0.0741667334056713	0.0902967235821757	-0.192423306712963	-0.213711076672454	-0.158480305584491	0.18774900974537	0.143448420717593	-0.00248084184606485	0.118804737774884	-0.199413399393085	-0.147126887876157	-0.783041148524306	-0.0540608019386574	-0.137396756278935	0.0424260355179397	-0.014079699681713	-0.218630378414352	0.16136319146412	-0.296102693995949	-0.247378588969907	-0.0225392617476852	-0.212115496325231	-0.655377043258101	-0.375420337008102	-0.0436825955584491	0.0658215998842593	-0.0949248255497687	0.226873594806134	-0.241133653271123	-0.107627885271991	0.633001542245369	0.603787157725694	-0.00761908136574075	-0.250860625089699	-0.046248417824074	-0.0117990297641783	-0.3467109359375	0.271461325873843	0.252057996672454	0.137298831394676	0.966109931278934	0.198070320717593	0.0198842613148148	0.266920752575232	0.507650151186344	-0.222364383362269	0.0101130712514468	-0.0535751785271991	-0.264299221478588	-0.385556898032407	-0.157517801808449	-0.226861027051505	-0.208671115490741	-0.137119218875386	-0.269654426678241	0.63441014103974	1.27802356107446	0.98284743027585	1.47440135487076	1.03548502081405	1.03081364885224	0.832403573340087	0.839864441363814	1.05799650542053	1.25215829095293	1.22076770501543	0.41891519338349	0.71939696870467	0.580859646274114	1.13063478455826	1.28019888693094	0.78417170011092	0.802193349980712	0.29112565544946	0.830431240805365	0.855704661786267	0.697558726948305	0.67885591932967	1.88752695484182	0.717867436786268	1.09610914368731	0.789406290866129	1.40037043478974	0.733206128053629	0.658251531413004	0.795048557893038	1.01676393734182	1.0043112232446	0.831997335874809	0.588548132098768	1.05056406482446	0.799870884095295	0.977442023201198	0.785181834616129	1.06347500427759	0.951478466317083	1.31685634919946	0.976519980553629	0.743562070909531	0.842858954928629	1.03746961829668	0.961781957055365	1.02660715996335	1.03740561508488	1.10738105242863	0.765605402584879	0.621981687988524	0.816889219459879	0.896936021117864	0.530158458487656	0.979905375125388	1.0239366227527	0.857913977729554	1.19944638761092	0.854493759893906	0.811567444251545	0.4435797826196	0.538417450935573	0.834236673222899	0.873941817602239	0.905083589390434	0.697331335232448	1.13116774619599	1.04476806653164	0.984227735837193	0.781309599807101	0.487914696826777	0.857611833899983	0.961367183791823	0.590443968600504	0.773423685709879	1.33494862224634	0.837200205536267	0.22806826486179	1.04605784733314	0.750409425045816	1.3247881575328	0.894456910501545	0.76092460215085	0.866163448743733	1.00484057032793	0.786545331028166	0.539380418209878	0.778920464158953	0.708919469130017	1.11980240818384	0.846579689867864	1.01104314685571	0.728323116560573	0.707035346601082	0.762266117689045	1.10849543301891	1.06419484399113	0.918265581427471	1.03955116104842	0.721333023880451	0.773619535397378	0.13770527474923	0.866685621334878	0.7833496669946	0.963172458791476	0.906666723591823	0.702116044859184	1.08210961473766	0.624643729277587	0.673367834303629	0.89820716152585	0.708630926948305	0.265369380015435	0.545326086265434	0.877063827715087	0.986568023157795	0.825821597723767	1.14762001807967	0.679612770002413	0.813118538001545	1.5537479655189	1.52453358099923	0.913127341907795	0.669885798183837	0.874498005449462	0.908947393509357	0.574035487336036	1.19220774914738	1.17280441994599	1.05804525466821	1.88685635455247	1.11881674399113	0.94063068458835	1.18766717584877	1.42839657445988	0.698382039911267	0.930859494524983	0.867171244746337	0.656447201794948	0.535189525241129	0.763228621465087	0.693885396222031	0.712075307782795	0.78362720439815	0.651091996595295	0.120705907361111	-0.1744702234375	0.31708370115741	-0.121832632899306	-0.126504004861111	-0.324914080373264	-0.317453212349537	-0.099321148292824	0.0948406372395835	0.0634500513020835	-0.738402460329861	-0.437920685008681	-0.576458007439236	-0.0266828691550925	0.122881233217592	-0.37314595360243	-0.355124303732639	-0.866191998263891	-0.326886412907986	-0.301612991927083	-0.459758926765046	-0.47846173438368	0.730209301128474	-0.439450216927083	-0.0612085100260415	-0.367911362847222	0.243052781076389	-0.424111525659722	-0.499066122300347	-0.362269095820313	-0.140553716371528	-0.15300643046875	-0.325320317838542	-0.568769521614583	-0.106753588888889	-0.357446769618055	-0.179875630512152	-0.372135819097222	-0.093842649435764	-0.205839187396267	0.159538695486111	-0.180797673159722	-0.41375558280382	-0.314458698784722	-0.119848035416666	-0.195535696657986	-0.13071049375	-0.119912038628472	-0.049936601284722	-0.391712251128472	-0.535335965724826	-0.340428434253472	-0.260381632595486	-0.627159195225695	-0.177412278587963	-0.133381030960648	-0.299403675983796	0.0421287338975695	-0.302823893819444	-0.345750209461806	-0.71373787109375	-0.618900202777778	-0.323080980490452	-0.283375836111111	-0.252234064322917	-0.459986318480903	-0.026149907517361	-0.112549587181713	-0.173089917876158	-0.37600805390625	-0.669402956886574	-0.299705819813368	-0.195950469921528	-0.566873685112847	-0.383893968003472	0.177630968532986	-0.320117448177083	-0.92924938885156	-0.111259806380209	-0.406908228667535	0.167470503819445	-0.262860743211806	-0.3963930515625	-0.291154204969618	-0.152477083385416	-0.370772322685185	-0.617937235503472	-0.378397189554398	-0.448398184583333	-0.037515245529514	-0.310737963845486	-0.146274506857639	-0.428994537152778	-0.450282307112269	-0.395051536024306	-0.0488222206944445	-0.093122809722222	-0.23905207228588	-0.11776649266493	-0.4359846298329	-0.383698118315972	-1.01961237896412	-0.290632032378472	-0.37396798671875	-0.194145194921875	-0.250650930121528	-0.455201608854166	-0.0752080389756945	-0.532673924435764	-0.483949819409722	-0.2591104921875	-0.448686726765046	-0.891948273697915	-0.611991567447916	-0.280253825998264	-0.170749630555556	-0.331496055989584	-0.00969763563368053	-0.477704883710938	-0.344199115711806	0.396430311805554	0.36721592728588	-0.244190311805556	-0.487431855529514	-0.282819648263889	-0.248370260203993	-0.583282166377315	0.034890095434028	0.015486766232639	-0.099272399045139	0.729538700839119	-0.038500909722222	-0.216686969125	0.030349522135417	0.271078920746529	-0.458935613802083	-0.226458159188368	-0.290146408967014	-0.500870451918403	-0.622128128472222	-0.394089032248264	-0.46343225749132	-0.445242345930556	-0.3736904493152	-0.506225657118055	0.469143196597222	0.960697121192132	0.521780787135417	0.517109415173611	0.318699339661458	0.326160207685185	0.544292271741898	0.738454057274305	0.707063471336805	-0.094789040295139	0.205692735026041	0.067155412595486	0.61693055087963	0.766494653252314	0.270467466432291	0.288489116302083	-0.222578578229169	0.316727007126736	0.342000428107639	0.183854493269676	0.165151685651041	1.3738227211632	0.204163203107639	0.58240491000868	0.2757020571875	0.886666201111111	0.219501894375	0.144547297734375	0.281344324214409	0.503059703663195	0.490606989565972	0.31829310219618	0.074843898420139	0.536859831145833	0.286166650416667	0.46373778952257	0.2714776009375	0.549770770598958	0.437774232638454	0.803152115520833	0.462815746875	0.229857837230902	0.32915472125	0.523765384618055	0.448077723376736	0.512902926284722	0.52370138140625	0.59367681875	0.25190116890625	0.108277454309895	0.30318498578125	0.383231787439236	0.0164542248090275	0.466201141446759	0.510232389074074	0.344209744050926	0.685742153932291	0.340789526215278	0.297863210572916	-0.070124451059028	0.024713217256944	0.32053243954427	0.360237583923611	0.391379355711805	0.183627101553819	0.617463512517361	0.531063832853009	0.470523502158564	0.267605366128472	-0.025789536851852	0.343907600221354	0.447662950113194	0.076739734921875	0.25971945203125	0.821244388567708	0.323495971857639	-0.285635968816839	0.532353613654514	0.236705191367187	0.811083923854166	0.380752676822916	0.247220368472222	0.352459215065104	0.491136336649306	0.272841097349537	0.02567618453125	0.265216230480324	0.195215235451388	0.606098174505208	0.332875456189236	0.497338913177083	0.214618882881944	0.193331112922453	0.248561884010416	0.594791199340277	0.5504906103125	0.404561347748842	0.525846927369791	0.207628790201822	0.25991530171875	-0.375998958929399	0.35298138765625	0.269645433315972	0.449468225112847	0.392962489913194	0.188411811180555	0.568405381059027	0.110939495598958	0.159663600625	0.384502927847222	0.194926693269676	-0.248334853663193	0.0316218525868055	0.363359594036458	0.472863789479167	0.312117364045138	0.633915784401041	0.165908536323784	0.299414304322916	1.04004373184028	1.0108293473206	0.399423108229166	0.156181564505208	0.360793771770833	0.395243159830729	0.060331253657407	0.67850351546875	0.659100186267361	0.544341020989583	1.37315212087384	0.6051125103125	0.426926450909722	0.673962942170139	0.914692340781252	0.184677806232638	0.417155260846354	0.353467011067708	0.142742968116319	0.0214852915625	0.249524387786458	0.180181162543402	0.198371074104166	0.269922970719521	0.137387762916666	0.66552099039352	0.226604656336805	0.221933284375	0.023523208862847	0.030984076886574	0.249116140943287	0.443277926475694	0.411887340538194	-0.38996517109375	-0.0894833957725695	-0.228020718203125	0.321754420081019	0.471318522453703	-0.0247086643663195	-0.006687014496528	-0.51775470902778	0.021550876328125	0.0468242973090277	-0.111321637528935	-0.13002444514757	1.07864659036459	-0.091012927690972	0.28722877921007	-0.019474073611111	0.5914900703125	-0.075674236423611	-0.150628833064236	-0.0138318065842015	0.207883572864583	0.195430858767361	0.0231169713975695	-0.220332232378472	0.241683700347222	-0.0090094803819445	0.168561658723959	-0.023698529861111	0.254594639800347	0.142598101839844	0.507975984722222	0.167639616076389	-0.0653182935677085	0.033978590451389	0.228589253819445	0.152901592578125	0.217726795486111	0.228525250607639	0.298500687951389	-0.043274961892361	-0.186898676488715	0.00800885498263899	0.0880556566406249	-0.278721905989584	0.171025010648148	0.215056258275463	0.0490336132523147	0.39056602313368	0.0456133954166666	0.00268707977430549	-0.365300581857639	-0.270462913541667	0.0253563087456595	0.065061453125	0.0962032249131943	-0.111549029244792	0.32228738171875	0.235887702054398	0.175347371359953	-0.027570764670139	-0.320965667650463	0.048731469422743	0.152486819314583	-0.218436395876736	-0.035456678767361	0.526068257769097	0.0283198410590275	-0.58081209961545	0.237177482855902	-0.0584709394314235	0.515907793055556	0.0855765460243055	-0.047955762326389	0.057283084266493	0.195960205850695	-0.022335033449074	-0.269499946267361	-0.029959900318287	-0.0999608953472225	0.310922043706597	0.0376993253906249	0.202162782378472	-0.080557247916667	-0.101845017876158	-0.0466142467881945	0.299615068541667	0.255314479513889	0.109385216950231	0.23067079657118	-0.0875473405967885	-0.035260829079861	-0.67117508972801	0.0578052568576388	-0.025530697482639	0.154292094314236	0.0977863591145833	-0.106764319618056	0.273229250260417	-0.184236635199653	-0.135512530173611	0.089326797048611	-0.100249437528935	-0.543510984461804	-0.263554278211805	0.0681834632378471	0.177687658680555	0.0169412332465275	0.33873965360243	-0.129267594474826	0.0042381735243055	0.744867601041665	0.71565321652199	0.104246977430555	-0.138994566293403	0.0656176409722222	0.100067029032118	-0.234844877141204	0.383327384670139	0.36392405546875	0.249164890190972	1.07797599007523	0.309936379513889	0.131750320111111	0.378786811371528	0.61951620998264	-0.110498324565972	0.121979130047743	0.0582908802690971	-0.152433162682292	-0.273690839236111	-0.045651743012153	-0.114994968255208	-0.0968050566944445	-0.0252531600790895	-0.157788367881945	0.718158580931715	0.71348720896991	0.515077133457757	0.522538001481484	0.740670065538197	0.934831851070604	0.903441265133104	0.10158875350116	0.40207052882234	0.263533206391785	0.813308344675928	0.962872447048613	0.46684526022859	0.484866910098382	-0.02620078443287	0.513104800923035	0.538378221903937	0.380232287065975	0.36152947944734	1.5702005149595	0.400540996903938	0.778782703804979	0.472079850983799	1.08304399490741	0.415879688171299	0.340925091530674	0.477722118010708	0.699437497459493	0.68698478336227	0.514670895992479	0.271221692216438	0.733237624942132	0.482544444212965	0.660115583318868	0.467855394733799	0.746148564395257	0.634152026434753	0.999529909317131	0.659193540671299	0.426235631027201	0.525532515046298	0.720143178414354	0.644455517173035	0.70928072008102	0.720079175202548	0.790054612546298	0.448278962702549	0.304655248106194	0.499562779577549	0.579609581235534	0.212832018605326	0.662578935243058	0.706610182870373	0.540587537847224	0.88211994772859	0.537167320011576	0.494241004369215	0.126253342737271	0.221091011053243	0.516910233340569	0.556615377719909	0.587757149508104	0.380004895350117	0.81384130631366	0.727441626649308	0.666901295954863	0.46398315992477	0.170588256944447	0.540285394017653	0.644040743909493	0.273117528718174	0.456097245827549	1.01762218236401	0.519873765653937	-0.08925817502054	0.728731407450812	0.433082985163486	1.00746171765046	0.577130470619215	0.443598162268521	0.548837008861403	0.687514130445604	0.469218891145836	0.222053978327549	0.461594024276623	0.391593029247687	0.802475968301507	0.529253249985534	0.693716706973382	0.410996676678243	0.389708906718752	0.444939677806715	0.791168993136576	0.746868404108799	0.600939141545141	0.72222472116609	0.404006583998121	0.456293095515049	-0.1796211651331	0.549359181452548	0.46602322711227	0.645846018909146	0.589340283709493	0.384789604976854	0.764783174855326	0.307317289395257	0.356041394421299	0.58088072164352	0.391304487065975	-0.0519570598668949	0.227999646383104	0.559737387832757	0.669241583275465	0.508495157841437	0.83029357819734	0.362286330120083	0.495792098119215	1.23642152563658	1.2072071411169	0.595800902025465	0.352559358301507	0.557171565567132	0.591620953627027	0.256709047453706	0.874881309265048	0.85547798006366	0.740718814785882	1.56952991467014	0.801490304108799	0.623304244706021	0.870340735966437	1.11107013457755	0.381055600028937	0.613533054642653	0.549844804864007	0.339120761912618	0.217863085358799	0.445902181582757	0.376558956339701	0.394748867900465	0.46630076451582	0.333765556712965	0.274570874913194	0.0761607994010415	0.0836216674247685	0.301753731481481	0.495915517013889	0.464524931076389	-0.337327580555556	-0.036845805234375	-0.175383127664931	0.374392010619213	0.523956112991898	0.027928926171875	0.0459505760416665	-0.465117118489585	0.0741884668663195	0.0994618878472222	-0.0586840469907405	-0.077386854609375	1.13128418090278	-0.0383753371527775	0.339866369748264	0.0331635169270835	0.644127660850695	-0.0230366458854165	-0.0979912425260415	0.038805783953993	0.260521163402778	0.248068449305555	0.075754561935764	-0.167694641840277	0.294321290885416	0.04362811015625	0.221199249262153	0.0289390606770835	0.307232230338542	0.195235692378038	0.560613575260416	0.220277206614583	-0.012680703029514	0.0866161809895835	0.281226844357639	0.20553918311632	0.270364386024305	0.281162841145833	0.351138278489583	0.00936262864583348	-0.134261085950521	0.0606464455208335	0.140693247178819	-0.226084315451389	0.223662601186343	0.267693848813657	0.101671203790509	0.443203613671875	0.0982509859548611	0.0553246703125	-0.312662991319445	-0.217825323003473	0.077993899283854	0.117699043663194	0.148840815451389	-0.0589114387065975	0.374924972256944	0.288525292592593	0.227984961898148	0.0250668258680555	-0.268328077112269	0.101369059960937	0.205124409852778	-0.165798805338542	0.0171809117708335	0.578705848307292	0.080957431597222	-0.528174509077255	0.289815073394097	-0.00583334889322901	0.56854538359375	0.1382141365625	0.00468182821180549	0.109920674804687	0.248597796388889	0.0303025570891205	-0.216862355729167	0.0226776902199075	-0.047323304809028	0.363559634244791	0.0903369159288194	0.254800372916666	-0.0279196573784725	-0.049207427337963	0.00602334374999999	0.352252659079861	0.307952070052083	0.162022807488426	0.283308387109375	-0.034909750058594	0.0173767614583335	-0.618537499189815	0.110442847395833	0.0271068930555555	0.20692968485243	0.150423949652778	-0.054126729079861	0.325866840798611	-0.131599044661458	-0.0828749396354165	0.141964387586806	-0.0476118469907405	-0.49087339392361	-0.210916687673611	0.120821053776042	0.23032524921875	0.069578823784722	0.391377244140625	-0.076630003936632	0.0568757640625	0.79750519157986	0.768290807060185	0.15688456796875	-0.0863569757552085	0.118255231510417	0.152704619570313	-0.18220728660301	0.435964975208333	0.416561646006945	0.301802480729166	1.13061358061342	0.362573970052083	0.184387910649306	0.431424401909722	0.672153800520835	-0.057860734027778	0.174616720585937	0.110928470807292	-0.099795572144097	-0.221053248697916	0.0069858475260415	-0.062357377717014	-0.04416746615625	0.027384430459105	-0.10515077734375	0.071489427439236	0.078950295462963	0.297082359519676	0.491244145052083	0.459853559114583	-0.341998952517361	-0.0415171771961805	-0.180054499626736	0.369720638657407	0.519284741030092	0.0232575542100695	0.041279204079861	-0.469788490451391	0.069517094904514	0.0947905158854167	-0.063355418952546	-0.0820582265711805	1.12661280894097	-0.043046709114583	0.335194997786459	0.028492144965278	0.63945628888889	-0.027708017847222	-0.102662614487847	0.0341344119921875	0.255849791440972	0.24339707734375	0.0710831899739585	-0.172366013802083	0.289649918923611	0.0389567381944445	0.216527877300348	0.024267688715278	0.302560858376736	0.190564320416233	0.555942203298611	0.215605834652778	-0.0173520749913195	0.081944809027778	0.276555472395834	0.200867811154514	0.2656930140625	0.276491469184028	0.346466906527778	0.00469125668402798	-0.138932457912327	0.055975073559028	0.136021875217014	-0.230755687413195	0.218991229224537	0.263022476851852	0.0969998318287037	0.43853224171007	0.0935796139930556	0.0506532983506945	-0.31733436328125	-0.222496694965278	0.0733225273220485	0.113027671701389	0.144169443489583	-0.063582810668403	0.370253600295139	0.283853920630787	0.223313589936342	0.02039545390625	-0.272999449074074	0.096697687999132	0.200453037890972	-0.170470177300347	0.012509539809028	0.574034476345486	0.0762860596354165	-0.532845881039061	0.285143701432292	-0.0105047208550345	0.563874011631945	0.133542764600695	1.0456249999985e-05	0.105249302842882	0.243926424427084	0.025631185127315	-0.221533727690972	0.018006318258102	-0.0519946767708335	0.358888262282986	0.0856655439670139	0.250129000954861	-0.032591029340278	-0.0538787992997685	0.00135197178819449	0.347581287118055	0.303280698090278	0.15735143552662	0.27863701514757	-0.0395811220203995	0.012705389496528	-0.623208871151621	0.105771475434028	0.02243552109375	0.202258312890625	0.145752577690972	-0.0587981010416665	0.321195468836805	-0.136270416623264	-0.087546311597222	0.137293015625	-0.052283218952546	-0.495544765885415	-0.215588059635416	0.116149681814236	0.225653877256944	0.0649074518229165	0.386705872178819	-0.0813013758984375	0.0522043921006945	0.792833819618054	0.76361943509838	0.152213196006944	-0.091028347717014	0.113583859548611	0.148033247608507	-0.186878658564815	0.431293603246528	0.411890274045139	0.297131108767361	1.12594220865162	0.357902598090278	0.1797165386875	0.426753029947917	0.66748242855903	-0.0625321059895835	0.169945348624132	0.106257098845486	-0.104466944105903	-0.225724620659722	0.002314475564236	-0.0670287496788195	-0.0488388381180555	0.0227130584972995	-0.109822149305556	-0.11945978004919	0.098672284007523	0.29283406953993	0.26144348360243	-0.540409028029514	-0.239927252708333	-0.378464575138889	0.171310563145255	0.32087466551794	-0.175152521302084	-0.157130871432292	-0.668198565963544	-0.128892980607639	-0.103619559626736	-0.261765494464699	-0.280468302083334	0.928202733428822	-0.241456784626736	0.136784922274305	-0.169917930546875	0.441046213376736	-0.226118093359375	-0.30107269	-0.164275663519966	0.0574397159288195	0.044987001831597	-0.127326885538194	-0.370776089314236	0.091239843411458	-0.159453337317708	0.0181178017881945	-0.174142386796875	0.104150782864583	-0.0078457550959205	0.357532127786458	0.017195759140625	-0.215762150503473	-0.116465266484375	0.0781453968836805	0.002457735642361	0.067282938550347	0.078081393671875	0.148056831015625	-0.193718818828125	-0.33734253342448	-0.142435001953125	-0.0623882002951391	-0.429165762925348	0.020581153712384	0.064612401339699	-0.101410243683449	0.240122166197916	-0.104830461519097	-0.147756777161459	-0.515744438793403	-0.420906770477431	-0.125087548190105	-0.085382403810764	-0.0542406320225697	-0.261992886180556	0.171843524782986	0.085443845118634	0.0249035144241895	-0.178014621605903	-0.471409524586227	-0.101712387513021	0.0020429623788195	-0.3688802528125	-0.185900535703125	0.375624400833333	-0.122124015876736	-0.731255956551214	0.0867336259201385	-0.208914796367188	0.365463936119791	-0.0648673109114585	-0.198399619262153	-0.093160772669271	0.0455163489149305	-0.172778890384838	-0.419943803203125	-0.180403757254051	-0.250404752282986	0.160478186770833	-0.112744531545139	0.051718925442708	-0.231001104852431	-0.252288874811922	-0.197058103723958	0.149171211605903	0.104870622578125	-0.0410586399855326	0.0802269396354165	-0.237991197532552	-0.185704686015625	-0.821618946663774	-0.0926386000781251	-0.175974554418403	0.00384823737847199	-0.0526574978211807	-0.25720817655382	0.122785393324653	-0.334680492135417	-0.285956387109375	-0.061117059887153	-0.250693294464699	-0.693954841397568	-0.41399813514757	-0.0822603936979169	0.0272438017447915	-0.133502623689236	0.188295796666666	-0.27971145141059	-0.146205683411459	0.594423744105901	0.565209359586227	-0.0461968795052085	-0.289438423229167	-0.0848262159635418	-0.050376827903646	-0.385288734076968	0.232883527734375	0.213480198532986	0.098721033255208	0.927532133139466	0.159492522578125	-0.018693536824653	0.228342954435764	0.469072353046876	-0.260942181501736	-0.028464726888021	-0.0921529766666669	-0.302877019618056	-0.424134696171875	-0.196095599947917	-0.265438825190973	-0.247248913630209	-0.175697017014854	-0.308232224817709	0.10613315203125	0.300294937563657	0.268904351626158	-0.532948160005787	-0.232466384684607	-0.371003707115162	0.178771431168981	0.328335533541667	-0.167691653278357	-0.149670003408565	-0.660737697939817	-0.121432112583912	-0.0961586916030093	-0.254304626440972	-0.273007434059606	0.935663601452549	-0.233995916603009	0.144245790298033	-0.162457062523148	0.448507081400463	-0.218657225335648	-0.293611821976273	-0.156814795496239	0.0649005839525465	0.052447869855324	-0.119866017514468	-0.363315221290509	0.098700711435185	-0.151992469293981	0.0255786698119215	-0.166681518773148	0.11161165088831	-0.000384887072193502	0.364992995810185	0.024656627164352	-0.208301282479745	-0.109004398460648	0.0856062649074075	0.009918603666088	0.074743806574074	0.085542261695602	0.155517699039352	-0.186257950804398	-0.329881665400752	-0.134974133929398	-0.0549273322714121	-0.42170489490162	0.028042021736111	0.072073269363426	-0.0939493756597223	0.247583034221644	-0.0973695934953704	-0.140295909137731	-0.508283570769676	-0.413445902453704	-0.117626680166378	-0.077921535787037	-0.0467797639988426	-0.254532018156829	0.179304392806713	0.092904713142361	0.0323643824479165	-0.170553753582176	-0.4639486565625	-0.094251519489294	0.0095038304025465	-0.361419384788773	-0.178439667679398	0.38308526885706	-0.114663147853009	-0.723795088527487	0.0941944939438655	-0.20145392834346	0.372924804143519	-0.0574064428877315	-0.190938751238426	-0.085699904645544	0.0529772169386575	-0.165318022361111	-0.412482935179398	-0.172942889230324	-0.24294388425926	0.16793905479456	-0.105283663521412	0.059179793466435	-0.223540236828704	-0.244828006788194	-0.189597235700232	0.15663207962963	0.112331490601852	-0.0335977719618056	0.0876878076591435	-0.230530329508826	-0.178243817991898	-0.814158078640047	-0.0851777320543981	-0.168513686394676	0.011309105402199	-0.0451966297974537	-0.249747308530093	0.13024626134838	-0.32721962411169	-0.278495519085648	-0.053656191863426	-0.243232426440972	-0.686493973373841	-0.406537267123842	-0.0747995256741898	0.0347046697685185	-0.12604175566551	0.195756664690393	-0.272250583386863	-0.138744815387731	0.601884612129629	0.572670227609954	-0.0387360114814815	-0.28197755520544	-0.0773653479398148	-0.042915959879919	-0.377827866053241	0.240344395758102	0.220941066556713	0.106181901278935	0.934993001163194	0.166953390601852	-0.011232668800926	0.235803822459491	0.476533221070603	-0.25348131347801	-0.021003858864294	-0.0846921086429399	-0.295416151594328	-0.416673828148148	-0.18863473192419	-0.257977957167245	-0.239788045606481	-0.168236148991126	-0.300771356793981	0.51842700162037	0.48703641568287	-0.314816095949074	-0.0143343206278935	-0.152871643058449	0.396903495225694	0.54646759759838	0.0504404107783565	0.068462060648148	-0.442605633883104	0.096699951472801	0.121973372453704	-0.036172562384259	-0.0548753700028935	1.15379566550926	-0.015863852546296	0.362377854354746	0.055675001533565	0.666639145457177	-0.00052516127893501	-0.07547975791956	0.0613172685604745	0.28303264800926	0.270579933912037	0.0982660465422455	-0.145183157233796	0.316832775491898	0.0661395947627315	0.243710733868635	0.051450545283565	0.329743714945023	0.21774717698452	0.583125059866898	0.242788691221065	0.00983078157696748	0.109127665596065	0.30373832896412	0.228050667722801	0.292875870630787	0.303674325752315	0.373649763096065	0.031874113252315	-0.11174960134404	0.083157930127315	0.163204731785301	-0.203572830844908	0.246174085792824	0.290205333420139	0.124182688396991	0.465715098278356	0.120762470561343	0.0778361549189815	-0.290151506712963	-0.195313838396991	0.100505383890336	0.140210528269676	0.17135230005787	-0.036399954100116	0.397436456863426	0.311036777199074	0.25049644650463	0.047578310474537	-0.245816592505787	0.123880544567419	0.22763589445926	-0.14328732073206	0.039692396377315	0.601217332913773	0.103468916203703	-0.505663024470774	0.312326558000579	0.0166781357132525	0.591056868200232	0.160725621168982	0.027193312818287	0.132432159411169	0.271109280995371	0.052814041695602	-0.194350871122685	0.045189174826389	-0.0248118202025465	0.386071118851273	0.112848400535301	0.277311857523148	-0.00540817277199102	-0.0266959427314815	0.0285348283564815	0.374764143686342	0.330463554658565	0.184534292094907	0.305819871715857	-0.0123982654521125	0.039888246064815	-0.596026014583334	0.132954332002315	0.049618377662037	0.229441169458912	0.172935434259259	-0.0316152444733795	0.348378325405093	-0.109087560054977	-0.060363455028935	0.164475872193287	-0.025100362384259	-0.468361909317128	-0.18840520306713	0.143332538382523	0.252836733825232	0.0920903083912035	0.413888728747106	-0.0541185193301505	0.0793872486689815	0.820016676186341	0.790802291666667	0.179396052575232	-0.063845491148727	0.140766716116898	0.175216104176794	-0.159695801996528	0.458476459814815	0.439073130613426	0.324313965335648	1.15312506521991	0.385085454658565	0.206899395255787	0.453935886516204	0.694665285127317	-0.0353492494212965	0.197128205192419	0.133439955413773	-0.0772840875376155	-0.198541764091435	0.029497332132523	-0.0398458931105325	-0.0216559815497685	0.0498959150655865	-0.0826392927372685	0.681198201215278	-0.120654310416667	0.179827464904514	0.0412901424739585	0.591065280758102	0.740629383130787	0.244602196310764	0.262623846180555	-0.248443848350696	0.290861737005208	0.316135157986111	0.157989223148148	0.139286415529514	1.34795745104167	0.178297932986111	0.556539639887153	0.249836787065972	0.860800930989584	0.193636624253472	0.118682027612847	0.255479054092882	0.477194433541667	0.464741719444444	0.292427832074653	0.0489786282986115	0.510994561024306	0.260301380295139	0.437872519401042	0.245612330815972	0.52390550047743	0.411908962516927	0.777286845399305	0.436950476753472	0.203992567109375	0.303289451128472	0.497900114496528	0.422212453255209	0.487037656163194	0.497836111284722	0.567811548628472	0.226035898784722	0.082412184188368	0.277319715659722	0.357366517317708	-0.00941104531250003	0.440335871325231	0.484367118952546	0.318344473929398	0.659876883810764	0.31492425609375	0.271997940451389	-0.0959897211805555	-0.00115205286458353	0.294667169422743	0.334372313802083	0.365514085590278	0.157761831432291	0.591598242395833	0.505198562731481	0.444658232037037	0.241740096006944	-0.0516548069733795	0.318042330099826	0.421797679991667	0.0508744648003475	0.233854181909722	0.79537911844618	0.297630701736111	-0.311501238938366	0.506488343532986	0.21083992124566	0.785218653732639	0.354887406701389	0.221355098350694	0.326593944943576	0.465271066527778	0.246975827228009	-0.000189085590277527	0.239350960358796	0.169349965329861	0.58023290438368	0.307010186067708	0.471473643055556	0.188753612760416	0.167465842800926	0.222696613888889	0.56892592921875	0.524625340190973	0.378696077627315	0.499981657248264	0.181763520080295	0.234050031597222	-0.401864229050926	0.327116117534722	0.243780163194444	0.42360295499132	0.367097219791667	0.162546541059028	0.5425401109375	0.0850742254774305	0.133798330503472	0.358637657725695	0.169061423148148	-0.274200123784721	0.00575658246527799	0.337494323914931	0.446998519357639	0.286252093923611	0.608050514279514	0.140043266202257	0.273549034201389	1.01417846171875	0.984964077199074	0.373557838107639	0.13031629438368	0.334928501649306	0.369377889709201	0.0344659835358795	0.652638245347222	0.633234916145833	0.518475750868056	1.34728685075231	0.579247240190973	0.401061180788195	0.648097672048611	0.888827070659724	0.158812536111111	0.391289990724827	0.327601740946181	0.116877697994792	-0.0043799785590275	0.22365911766493	0.154315892421875	0.172505803982639	0.244057700597994	0.111522492795139	-0.152044896354167	0.148436878967014	0.00989955653645846	0.559674694820602	0.709238797193287	0.213211610373264	0.231233260243055	-0.279834434288196	0.259471151067708	0.284744572048611	0.126598637210648	0.107895829592014	1.31656686510417	0.146907347048611	0.525149053949653	0.218446201128472	0.829410345052084	0.162246038315972	0.0872914416753475	0.224088468155382	0.445803847604167	0.433351133506944	0.261037246137153	0.0175880423611115	0.479603975086806	0.228910794357639	0.406481933463542	0.214221744878472	0.49251491453993	0.380518376579427	0.745896259461805	0.405559890815972	0.172601981171875	0.271898865190973	0.466509528559028	0.390821867317709	0.455647070225695	0.466445525347223	0.536420962690973	0.194645312847222	0.051021598250868	0.245929129722222	0.325975931380208	-0.04080163125	0.408945285387732	0.452976533015046	0.286953887991898	0.628486297873264	0.28353367015625	0.240607354513889	-0.127380307118056	-0.0325426388020835	0.263276583485243	0.302981727864583	0.334123499652778	0.126371245494791	0.560207656458333	0.473807976793981	0.413267646099537	0.210349510069444	-0.0830453929108795	0.286651744162326	0.390407094054167	0.0194838788628475	0.202463595972222	0.76398853250868	0.266240115798611	-0.342891824875866	0.475097757595486	0.17944933530816	0.753828067795139	0.323496820763889	0.189964512413194	0.295203359006076	0.433880480590278	0.21558524129051	-0.0315796715277775	0.207960374421297	0.137959379392361	0.54884231844618	0.275619600130208	0.440083057118056	0.157363026822916	0.136075256863426	0.191306027951389	0.53753534328125	0.493234754253473	0.347305491689815	0.468591071310764	0.150372934142795	0.202659445659722	-0.433254814988426	0.295725531597222	0.212389577256944	0.39221236905382	0.335706633854167	0.131155955121528	0.511149525	0.0536836395399305	0.102407744565972	0.327247071788195	0.137670837210648	-0.305590709722221	-0.025634003472222	0.306103737977431	0.415607933420139	0.254861507986111	0.576659928342014	0.108652680264757	0.242158448263889	0.982787875781249	0.953573491261574	0.342167252170139	0.0989257084461805	0.303537915711806	0.337987303771701	0.00307539759837949	0.621247659409722	0.601844330208334	0.487085164930555	1.31589626481481	0.547856654253473	0.369670594850695	0.616707086111111	0.857436484722224	0.127421950173611	0.359899404787327	0.296211155008681	0.085487112057292	-0.0357705644965275	0.19226853172743	0.122925306484375	0.141115218045139	0.212667114660494	0.080131906857639	-0.65341563266493	-0.791952955095486	-0.242177816811343	-0.0926137144386575	-0.58864090125868	-0.570619251388889	-1.08168694592014	-0.542381360564236	-0.517107939583333	-0.675253874421296	-0.69395668203993	0.514714353472224	-0.654945164583333	-0.276703457682291	-0.583406310503472	0.0275578334201395	-0.639606473315972	-0.714561069956597	-0.577764043476563	-0.356048664027778	-0.368501378125	-0.540815265494792	-0.784264469270833	-0.322248536545139	-0.572941717274306	-0.395370578168402	-0.587630766753472	-0.309337597092014	-0.421334135052517	-0.055956252170139	-0.396292620815972	-0.62925053046007	-0.529953646440972	-0.335342983072916	-0.411030644314236	-0.34620544140625	-0.335406986284722	-0.265431548940972	-0.607207198784722	-0.750830913381076	-0.555923381909722	-0.475876580251736	-0.842654142881945	-0.392907226244213	-0.348875978616898	-0.514898623640046	-0.17336621375868	-0.518318841475694	-0.561245157118055	-0.92923281875	-0.834395150434028	-0.538575928146702	-0.498870783767361	-0.467729011979167	-0.675481266137153	-0.241644855173611	-0.328044534837963	-0.388584865532408	-0.5915030015625	-0.884897904542824	-0.515200767469618	-0.411445417577778	-0.782368632769097	-0.599388915659722	-0.037863979123264	-0.535612395833334	-1.14474433650781	-0.326754754036458	-0.622403176323785	-0.0480244438368055	-0.478355690868056	-0.61188799921875	-0.506649152625868	-0.367972031041666	-0.586267270341435	-0.833432183159722	-0.593892137210648	-0.663893132239583	-0.253010193185764	-0.526232911501736	-0.361769454513889	-0.644489484809028	-0.665777254768519	-0.610546483680556	-0.264317168350695	-0.308617757378472	-0.45454701994213	-0.33326144032118	-0.65147957748915	-0.599193065972222	-1.23510732662037	-0.506126980034722	-0.589462934375	-0.409640142578125	-0.466145877777778	-0.670696556510416	-0.290702986631944	-0.748168872092014	-0.699444767065972	-0.47460543984375	-0.664181674421296	-1.10744322135417	-0.827486515104166	-0.495748773654514	-0.386244578211805	-0.546991003645834	-0.225192583289931	-0.693199831367187	-0.559694063368055	0.180935364149305	0.15172097962963	-0.459685259461805	-0.702926803185764	-0.498314595920139	-0.463865207860243	-0.798777114033565	-0.180604852222222	-0.200008181423611	-0.314767346701389	0.514043753182869	-0.253995857378472	-0.43218191678125	-0.185145425520833	0.0555839730902795	-0.674430561458333	-0.441953106844618	-0.505641356623264	-0.716365399574653	-0.837623076128472	-0.609583979904514	-0.678927205147569	-0.660737293586805	-0.58918539697145	-0.721720604774305	-0.491471179774306	0.058303958509838	0.207868060882523	-0.2881591259375	-0.270137476067708	-0.78120517059896	-0.241899585243055	-0.216626164262153	-0.374772099100115	-0.39347490671875	0.815196128793405	-0.354463389262152	0.023778317638889	-0.282924535182291	0.32803960874132	-0.339124697994792	-0.414079294635416	-0.277282268155382	-0.055566888706597	-0.0680196028038195	-0.240333490173611	-0.483782693949652	-0.0217667612239585	-0.272459941953125	-0.094888802847222	-0.287148991432292	-0.00885582177083349	-0.120852359731337	0.244525523151042	-0.0958108454947915	-0.328768755138889	-0.229471871119792	-0.034861207751736	-0.110548868993055	-0.0457236660850695	-0.0349252109635415	0.0350502263802085	-0.306725423463541	-0.450349138059896	-0.255441606588541	-0.175394804930556	-0.542172367560764	-0.0924254509230325	-0.0483942032957175	-0.214416848318866	0.1271155615625	-0.217837066154514	-0.260763381796875	-0.62875104342882	-0.533913375112848	-0.238094152825521	-0.198389008446181	-0.167247236657986	-0.374999490815973	0.0588369201475695	-0.0275627595167825	-0.088103090211227	-0.29102122624132	-0.584416129221644	-0.214718992148437	-0.110963642256597	-0.481886857447916	-0.298907140338541	0.262617796197916	-0.235130620512153	-0.84426256118663	-0.026272978715278	-0.321921401002604	0.252457331484375	-0.177873915546875	-0.31140622389757	-0.206167377304687	-0.067490255720486	-0.285785495020255	-0.532950407838542	-0.293410361889468	-0.363411356918403	0.0474715821354165	-0.225751136180556	-0.0612876791927085	-0.344007709487848	-0.365295479447338	-0.310064708359375	0.036164606970486	-0.00813598205729149	-0.154065244620949	-0.032779665	-0.350997802167969	-0.298711290651042	-0.93462555129919	-0.205645204713542	-0.28898115905382	-0.109158367256944	-0.165664102456597	-0.370214781189236	0.00977878868923601	-0.447687096770834	-0.398962991744791	-0.174123664522569	-0.363699899100115	-0.806961446032985	-0.527004739782986	-0.195266998333333	-0.085762802890625	-0.246509228324653	0.07528919203125	-0.392718056046007	-0.259212288046875	0.481417139470485	0.45220275495081	-0.159203484140625	-0.402445027864583	-0.197832820598958	-0.163383432539062	-0.498295338712385	0.119876923098959	0.10047359389757	-0.0142855713802085	0.81452552850405	0.0464859179427085	-0.131700141460069	0.115336349800347	0.35606574841146	-0.373948786137153	-0.141471331523437	-0.205159581302083	-0.415883624253472	-0.537141300807291	-0.309102204583333	-0.378445429826389	-0.360255518265625	-0.28870362165027	-0.421238829453125	-0.0802333639207175	0.0693307384519675	-0.426696448368056	-0.408674798498264	-0.919742493029515	-0.380436907673611	-0.355163486692708	-0.513309421530671	-0.532012229149305	0.67665880636285	-0.493000711692708	-0.114759004791667	-0.421461857612847	0.189502286310764	-0.477662020425347	-0.552616617065972	-0.415819590585938	-0.194104211137153	-0.206556925234375	-0.378870812604167	-0.622320016380208	-0.160304083654514	-0.41099726438368	-0.233426125277778	-0.425686313862847	-0.147393144201389	-0.259389682161893	0.105988200720486	-0.234348167925347	-0.467306077569445	-0.368009193550347	-0.173398530182292	-0.249086191423611	-0.184260988515625	-0.173462533394097	-0.103487096050347	-0.445262745894097	-0.588886460490452	-0.393978929019097	-0.313932127361111	-0.68070968999132	-0.230962773353588	-0.186931525726273	-0.352954170749421	-0.0114217608680555	-0.356374388585069	-0.39930070422743	-0.767288365859375	-0.672450697543403	-0.376631475256077	-0.336926330876736	-0.305784559088542	-0.513536813246528	-0.079700402282986	-0.166100081947338	-0.226640412641783	-0.429558548671875	-0.722953451652199	-0.353256314578993	-0.249500964687153	-0.620424179878472	-0.437444462769097	0.124080473767361	-0.373667942942708	-0.982799883617186	-0.164810301145834	-0.46045872343316	0.11392000905382	-0.316411237977431	-0.449943546328125	-0.344704699735243	-0.206027578151042	-0.42432281745081	-0.671487730269097	-0.431947684320023	-0.501948679348958	-0.091065740295139	-0.364288458611111	-0.199825001623264	-0.482545031918403	-0.503832801877893	-0.448602030789931	-0.10237271546007	-0.146673304487847	-0.292602567051505	-0.171316987430556	-0.489535124598525	-0.437248613081597	-1.07316287372975	-0.344182527144097	-0.427518481484375	-0.2476956896875	-0.304201424887153	-0.508752103619792	-0.12875853374132	-0.586224419201389	-0.537500314175347	-0.312660986953125	-0.502237221530671	-0.94549876846354	-0.665542062213542	-0.333804320763889	-0.224300125321181	-0.385046550755209	-0.0632481303993055	-0.531255378476563	-0.39774961047743	0.34287981703993	0.313665432520255	-0.29774080657118	-0.540982350295139	-0.336370143029514	-0.301920754969618	-0.63683266114294	-0.018660399331597	-0.038063728532986	-0.152822893810764	0.675988206073495	-0.092051404487847	-0.270237463890625	-0.023200972630208	0.217528425980904	-0.512486108567708	-0.280008653953993	-0.343696903732639	-0.554420946684028	-0.675678623237847	-0.447639527013889	-0.516982752256945	-0.49879284069618	-0.427240944080826	-0.559776151883681	0.619105876736111	0.123078689916088	0.14110033978588	-0.369967354745372	0.169338230610532	0.194611651591435	0.0364657167534725	0.017762909134838	1.22643394464699	0.0567744265914355	0.435016133492477	0.128313280671296	0.739277424594908	0.0721131178587965	-0.0028414787818285	0.133955547698206	0.355670927146991	0.343218213049769	0.170904325679977	-0.0725448780960645	0.38947105462963	0.138777873900463	0.316349013006366	0.124088824421296	0.402381994082754	0.290385456122251	0.65576333900463	0.315426970358797	0.082469060714699	0.181765944733796	0.376376608101852	0.300688946860532	0.365514149768518	0.376312604890046	0.446288042233796	0.104512392390046	-0.039111322206308	0.155796209265047	0.235843010923032	-0.130934551707176	0.318812364930555	0.36284361255787	0.196820967534722	0.538353377416088	0.193400749699074	0.150474434056713	-0.217513227575232	-0.12267555925926	0.173143663028067	0.212848807407407	0.243990579195602	0.0362383250376155	0.470074736001157	0.383675056336805	0.323134725642361	0.120216589612268	-0.173178313368056	0.19651882370515	0.300274173596991	-0.0706490415943285	0.112330675515046	0.673855612051504	0.176107195341435	-0.433024745333042	0.38496483713831	0.089316414850984	0.663695147337963	0.233363900306713	0.0998315919560185	0.2050704385489	0.343747560133102	0.125452320833333	-0.121712591984954	0.11782745396412	0.047826458935185	0.458709397989004	0.185486679673032	0.34995013666088	0.0672301063657405	0.04594233640625	0.101173107494213	0.447402422824074	0.403101833796296	0.257172571232639	0.378458150853588	0.060240013685619	0.112526525202546	-0.523387735445602	0.205592611140046	0.122256656799768	0.302079448596643	0.245573713396991	0.041023034664352	0.421016604542824	-0.0364492809172455	0.0122748241087965	0.237114151331019	0.0475379167534725	-0.395723630179397	-0.115766923929398	0.215970817520255	0.325475012962963	0.164728587528935	0.486527007884838	0.018519759807581	0.152025527806713	0.892654955324073	0.863440570804398	0.252034331712963	0.00879278798900449	0.21340499525463	0.247854383314526	-0.0870575228587965	0.531114738952546	0.511711409751157	0.39695224447338	1.22576334435764	0.457723733796296	0.279537674393519	0.526574165653935	0.767303564265048	0.037289029716435	0.26976648433015	0.206078234551505	-0.00464580839988402	-0.125903484953703	0.102135611270255	0.032792386027199	0.050982297587963	0.122534194203318	-0.010001013599537	0.272642792288773	0.290664442158564	-0.220403252372687	0.318902332983217	0.34417575396412	0.186029819126157	0.167327011507523	1.37599804701968	0.20633852896412	0.584580235865162	0.277877383043981	0.888841526967593	0.221677220231481	0.146722623590856	0.283519650070891	0.505235029519676	0.492782315422453	0.320468428052662	0.0770192242766205	0.539035157002315	0.288341976273148	0.465913115379051	0.273652926793981	0.551946096455439	0.439949558494936	0.805327441377314	0.464991072731481	0.232033163087384	0.331330047106482	0.525940710474537	0.450253049233218	0.515078252141204	0.525876707262732	0.595852144606482	0.254076494762731	0.110452780166377	0.305360311637731	0.385407113295717	0.018629550665509	0.46837646730324	0.512407714930555	0.346385069907407	0.687917479788773	0.342964852071759	0.300038536429398	-0.0679491252025465	0.0268885431134255	0.322707765400752	0.362412909780092	0.393554681568287	0.1858024274103	0.619638838373842	0.53323915870949	0.472698828015046	0.269780691984953	-0.0236142109953705	0.346082926077835	0.449838275969676	0.0789150607783565	0.261894777887731	0.82341971442419	0.32567129771412	-0.283460642960357	0.534528939510995	0.238880517223669	0.813259249710648	0.382928002679398	0.249395694328703	0.354634540921585	0.493311662505787	0.275016423206018	0.0278515103877315	0.267391556336806	0.19739056130787	0.60827350036169	0.335050782045717	0.499514239033565	0.216794208738425	0.195506438778935	0.250737209866898	0.596966525196759	0.552665936168982	0.406736673605324	0.528022253226273	0.209804116058304	0.262090627575231	-0.373823633072917	0.355156713512731	0.271820759172454	0.451643550969329	0.395137815769676	0.190587137037037	0.570580706915509	0.11311482145544	0.161838926481481	0.386678253703704	0.197102019126157	-0.246159527806712	0.033797178443287	0.36553491989294	0.475039115335648	0.31429268990162	0.636091110257523	0.168083862180266	0.301589630179398	1.04221905769676	1.01300467317708	0.401598434085648	0.158356890361689	0.362969097627315	0.39741848568721	0.0625065795138885	0.680678841325231	0.661275512123843	0.546516346846065	1.37532744673032	0.607287836168982	0.429101776766204	0.67613826802662	0.916867666637733	0.18685313208912	0.419330586702836	0.35564233692419	0.144918293972801	0.0236606174189815	0.25169971364294	0.182356488399884	0.200546399960648	0.272098296576003	0.139563088773148	-0.205362744661458	-0.71643043919271	-0.177124853836805	-0.151851432855903	-0.309997367693865	-0.3287001753125	0.879970860199655	-0.289688657855902	0.088553049045139	-0.218149803776041	0.39281434014757	-0.274349966588541	-0.349304563229166	-0.212507536749132	0.009207842699653	-0.0032448713975695	-0.175558758767361	-0.419007962543403	0.0430079701822915	-0.207685210546875	-0.030114071440972	-0.222374260026041	0.0559189096354165	-0.056077628325087	0.309300254557291	-0.0310361140885415	-0.263994023732639	-0.164697139713541	0.029913523654514	-0.0457741375868055	0.0190510653211805	0.0298495204427085	0.0998249577864585	-0.241950692057292	-0.385574406653646	-0.190666875182292	-0.110620073524306	-0.477397636154514	-0.0276507195167825	0.0163805281105325	-0.149642116912616	0.19189029296875	-0.153062334748264	-0.195988650390625	-0.56397631202257	-0.469138643706598	-0.173319421419271	-0.133614277039931	-0.102472505251736	-0.310224759409722	0.12361165155382	0.0372119718894675	-0.023328358804977	-0.22624649483507	-0.519641397815394	-0.149944260742188	-0.046188910850347	-0.417112126041667	-0.234132408932292	0.327392527604166	-0.170355889105903	-0.77948782978038	0.038501752690972	-0.257146669596354	0.317232062890625	-0.113099184140625	-0.24663149249132	-0.141392645898438	-0.002715524314236	-0.221010763614005	-0.468175676432292	-0.228635630483218	-0.298636625512153	0.112246313541666	-0.160976404774306	0.00348705221354149	-0.279232978081598	-0.300520748041088	-0.245289976953125	0.100939338376736	0.0566387493489585	-0.0892905132146991	0.03199506640625	-0.286223070761719	-0.233936559244792	-0.86985081989294	-0.140870473307292	-0.224206427647569	-0.0443836358506945	-0.100889371050347	-0.305440049782986	0.074553520095486	-0.382912365364584	-0.334188260338541	-0.109348933116319	-0.298925167693866	-0.742186714626735	-0.462230008376736	-0.130492266927083	-0.020988071484375	-0.181734496918403	0.1400639234375	-0.327943324639757	-0.194437556640625	0.546191870876735	0.51697748635706	-0.094428752734375	-0.337670296458334	-0.133058089192708	-0.0986087011328125	-0.433520607306135	0.184651654505208	0.16524832530382	0.0504891600260415	0.8793002599103	0.111260649348959	-0.0669254100538195	0.180111081206597	0.42084047981771	-0.309174054730903	-0.0766966001171875	-0.140384849895833	-0.351108892847222	-0.472366569401041	-0.244327473177083	-0.313670698420139	-0.295480786859375	-0.22392889024402	-0.356464098046875	-0.698408789322918	-0.159103203967014	-0.133829782986111	-0.291975717824074	-0.310678525442708	0.897992510069447	-0.271667007986111	0.106574698914931	-0.20012815390625	0.410835990017361	-0.25632831671875	-0.331282913359375	-0.19448588687934	0.0272294925694445	0.014776778472222	-0.15753710889757	-0.400986312673611	0.061029620052083	-0.189663560677084	-0.0120924215711805	-0.20435261015625	0.073940559505208	-0.0380559784552955	0.327321904427083	-0.01301446421875	-0.245972373862848	-0.14667548984375	0.0479351735243055	-0.027752487717014	0.037072715190972	0.0478711703125	0.11784660765625	-0.2239290421875	-0.367552756783854	-0.1726452253125	-0.0925984236545141	-0.459375986284723	-0.00962906964699099	0.034402177980324	-0.131620467042824	0.209911942838542	-0.135040684878472	-0.177967000520834	-0.545954662152778	-0.451116993836806	-0.15529777154948	-0.115592627170139	-0.0844508553819446	-0.292203109539931	0.141633301423611	0.055233621759259	-0.00530670893518549	-0.208224844965278	-0.501619747945602	-0.131922610872396	-0.0281672609805555	-0.399090476171875	-0.2161107590625	0.345414177473958	-0.152334239236112	-0.761466179910589	0.0565234025607635	-0.239125019726562	0.335253712760416	-0.0950775342708335	-0.228609842621528	-0.123370996028646	0.0153061255555555	-0.202989113744213	-0.4501540265625	-0.210613980613426	-0.280614975642361	0.130267963411458	-0.142954754904514	0.021508702083333	-0.261211328211806	-0.282499098171296	-0.227268327083333	0.118960988246528	0.07466039921875	-0.0712688633449076	0.0500167162760415	-0.268201420891928	-0.215914909375	-0.851829170023149	-0.1228488234375	-0.206184777777778	-0.026361985980903	-0.0828677211805557	-0.287418399913195	0.0925751699652775	-0.364890715494792	-0.31616661046875	-0.091327283246528	-0.280903517824074	-0.724165064756943	-0.444208358506945	-0.112470617057292	-0.00296642161458349	-0.163712847048611	0.158085573307291	-0.309921674769965	-0.176415906770833	0.564213520746527	0.534999136226852	-0.0764071028645835	-0.319648646588542	-0.115036439322917	-0.080587051263021	-0.415498957436343	0.202673304375	0.183269975173611	0.068510809895833	0.897321909780092	0.12928229921875	-0.048903760184028	0.198132731076389	0.438862129687501	-0.291152404861111	-0.058674950247396	-0.122363200026042	-0.33308724297743	-0.45434491953125	-0.226305823307292	-0.295649048550347	-0.277459136989583	-0.205907240374229	-0.338442448177083	-0.670170898498265	-0.644897477517363	-0.803043412355326	-0.82174621997396	0.386924815538195	-0.782734702517363	-0.404492995616321	-0.711195848437501	-0.10023170451389	-0.767396011250002	-0.842350607890627	-0.705553581410592	-0.483838201961807	-0.49629091605903	-0.668604803428821	-0.912054007204863	-0.450038074479169	-0.700731255208335	-0.523160116102432	-0.715420304687502	-0.437127135026044	-0.549123672986547	-0.183745790104169	-0.524082158750002	-0.757040068394099	-0.657743184375002	-0.463132521006946	-0.538820182248266	-0.47399497934028	-0.463196524218752	-0.393221086875002	-0.734996736718752	-0.878620451315106	-0.683712919843751	-0.603666118185766	-0.970443680815974	-0.520696764178243	-0.476665516550928	-0.642688161574076	-0.30115575169271	-0.646108379409724	-0.689034695052085	-1.05702235668403	-0.962184688368058	-0.666365466080731	-0.626660321701391	-0.595518549913196	-0.803270804071183	-0.369434393107641	-0.455834072771993	-0.516374403466437	-0.71929253949653	-1.01268744247685	-0.642990305403648	-0.539234955511807	-0.910158170703127	-0.727178453593752	-0.165653517057294	-0.663401933767363	-1.27253387444184	-0.454544291970488	-0.750192714257814	-0.175813981770835	-0.606145228802085	-0.73967753715278	-0.634438690559898	-0.495761568975696	-0.714056808275465	-0.961221721093751	-0.721681675144678	-0.791682670173613	-0.380799731119794	-0.654022449435766	-0.489558992447919	-0.772279022743058	-0.793566792702548	-0.738336021614585	-0.392106706284724	-0.436407295312502	-0.582336557876159	-0.46105097825521	-0.779269115423179	-0.726982603906251	-1.3628968645544	-0.633916517968752	-0.71725247230903	-0.537429680512155	-0.593935415711807	-0.798486094444446	-0.418492524565974	-0.875958410026044	-0.827234305000002	-0.60239497777778	-0.791971212355326	-1.23523275928819	-0.955276053038196	-0.623538311588543	-0.514034116145835	-0.674780541579863	-0.35298212122396	-0.820989369301217	-0.687483601302085	0.053145826215275	0.0239314416956	-0.587474797395835	-0.830716341119794	-0.626104133854168	-0.591654745794273	-0.926566651967595	-0.308394390156252	-0.32779771935764	-0.442556884635419	0.38625421524884	-0.381785395312502	-0.559971454715279	-0.312934963454863	-0.0722055648437501	-0.802220099392363	-0.569742644778648	-0.633430894557293	-0.844154937508682	-0.965412614062501	-0.737373517838544	-0.806716743081599	-0.788526831520835	-0.71697493490548	-0.849510142708335	-0.105591892161458	-0.263737826999421	-0.282440634618055	0.9262304008941	-0.243429117161458	0.134812589739584	-0.171890263081597	0.439073880842014	-0.228090425894097	-0.303045022534722	-0.166247996054687	0.0554673833940975	0.043014669296875	-0.129299218072916	-0.372748421848958	0.089267510876736	-0.16142566985243	0.0161454692534725	-0.176114719331597	0.102178450329861	-0.0098180876306425	0.355559795251736	0.015223426605903	-0.217734483038195	-0.118437599019097	0.0761730643489585	0.000485403107639004	0.065310606015625	0.076109061137153	0.146084498480903	-0.195691151362847	-0.339314865959201	-0.144407334487847	-0.0643605328298611	-0.43113809546007	0.018608821177662	0.062640068804977	-0.103382576218171	0.238149833663195	-0.106802794053819	-0.14972910969618	-0.517716771328125	-0.422879103012153	-0.127059880724826	-0.087354736345486	-0.0562129645572916	-0.263965218715278	0.169871192248264	0.083471512583912	0.0229311818894675	-0.179986954140625	-0.473381857120949	-0.103684720047743	7.06298440975028e-05	-0.370852585347222	-0.187872868237847	0.373652068298611	-0.124096348411459	-0.733228289085936	0.0847612933854165	-0.21088712890191	0.36349160358507	-0.0668396434461805	-0.200371951796875	-0.095133105203993	0.0435440163802085	-0.17475122291956	-0.421916135737847	-0.182376089788773	-0.252377084817708	0.158505854236111	-0.114716864079861	0.049746592907986	-0.232973437387153	-0.254261207346643	-0.19903043625868	0.14719887907118	0.102898290043403	-0.0430309725202546	0.0782546071006945	-0.239963530067274	-0.187677018550347	-0.823591279198496	-0.0946109326128471	-0.177946886953125	0.00187590484375	-0.0546298303559027	-0.259180509088542	0.120813060789931	-0.336652824670139	-0.287928719644097	-0.063089392421875	-0.252665626999421	-0.69592717393229	-0.415970467682292	-0.0842327262326388	0.0252714692100695	-0.135474956223958	0.186323464131944	-0.281683783945312	-0.14817801594618	0.59245141157118	0.563237027051505	-0.0481692120399305	-0.291410755763889	-0.0867985484982638	-0.052349160438368	-0.38726106661169	0.230911195199653	0.211507865998264	0.096748700720486	0.925559800604745	0.157520190043403	-0.020665869359375	0.226370621901042	0.467100020512154	-0.262914514036458	-0.030437059422743	-0.0941253092013888	-0.304849352152778	-0.426107028706597	-0.198067932482639	-0.267411157725694	-0.24922124616493	-0.177669349549576	-0.31020455735243	-0.238464406018518	-0.257167213637153	0.951503821875002	-0.218155696180555	0.160086010720486	-0.146616842100694	0.464347301822917	-0.202817004913194	-0.277771601553819	-0.140974575073785	0.0807408043750002	0.0682880902777777	-0.104025797092014	-0.347475000868055	0.114540931857639	-0.136152248871528	0.0414188902343752	-0.150841298350694	0.127451871310764	0.0154553333502602	0.380833216232639	0.0404968475868057	-0.192461062057292	-0.0931641780381943	0.101446485329861	0.0257588240885417	0.0905840269965277	0.101382482118056	0.171357919461806	-0.170417730381944	-0.314041444978299	-0.119133913506944	-0.0390871118489584	-0.405864674479167	0.0438822421585647	0.0879134897858797	-0.0781091552372686	0.263423254644097	-0.0815293730729167	-0.124455688715278	-0.492443350347222	-0.39760568203125	-0.101786459743924	-0.0620813153645833	-0.030939543576389	-0.238691797734375	0.195144613229167	0.108744933564815	0.0482046028703702	-0.154713533159722	-0.448108436140046	-0.0784112990668403	0.0253440508250002	-0.345579164366319	-0.162599447256944	0.398925489279514	-0.0988229274305558	-0.707954868105033	0.110034714366319	-0.185613707921007	0.388765024565972	-0.0415662224652778	-0.175098530815972	-0.0698596842230903	0.0688174373611112	-0.149477801938657	-0.396642714756944	-0.15710266880787	-0.227103663836806	0.183779275217014	-0.0894434430989584	0.0750200138888887	-0.20770001640625	-0.228987786365741	-0.173757015277778	0.172472300052083	0.128171711024306	-0.0177575515393519	0.103528028081597	-0.214690109086372	-0.162403597569444	-0.798317858217593	-0.0693375116319444	-0.152673465972222	0.0271493258246527	-0.029356409375	-0.233907088107639	0.146086481770833	-0.311379403689236	-0.262655298663194	-0.0378159714409723	-0.227392206018518	-0.670653752951388	-0.390697046701389	-0.0589593052517361	0.0505448901909722	-0.110201535243056	0.211596885112847	-0.25641036296441	-0.122904594965278	0.617724832552082	0.588510448032407	-0.0228957910590278	-0.266137334782986	-0.0615251275173611	-0.0270757394574653	-0.361987645630787	0.256184616180556	0.236781286979167	0.122022121701389	0.950833221585647	0.182793611024306	0.00460755162152775	0.251644042881945	0.492373441493057	-0.237641093055556	-0.0051636384418403	-0.0688518882204862	-0.279575931171875	-0.400833607725694	-0.172794511501736	-0.242137736744792	-0.223947825184028	-0.152395928568673	-0.284931136371528	-0.415313148475115	0.79335788703704	-0.376301631018518	0.00194007588252351	-0.304762776938657	0.306201366984954	-0.360962939751157	-0.435917536391782	-0.299120509911747	-0.0774051304629625	-0.089857844560185	-0.262171731929977	-0.505620935706018	-0.043605002980324	-0.29429818370949	-0.116727044603588	-0.308987233188657	-0.030694063527199	-0.142690601487703	0.222687281394676	-0.117649087251157	-0.350606996895255	-0.251310112876157	-0.0566994495081015	-0.132387110749421	-0.067561907841435	-0.056763452719907	0.013211984623843	-0.328563665219907	-0.472187379816261	-0.277279848344907	-0.197233046686921	-0.56401060931713	-0.114263692679398	-0.070232445052083	-0.236255090075231	0.105277319806135	-0.239675307910879	-0.28260162355324	-0.650589285185185	-0.555751616869213	-0.259932394581886	-0.220227250202546	-0.189085478414352	-0.396837732572338	0.036998678391204	-0.049401001273148	-0.109941331967592	-0.312859467997685	-0.606254370978009	-0.236557233904803	-0.132801884012963	-0.503725099204282	-0.320745382094907	0.240779554441551	-0.256968862268519	-0.866100802942996	-0.0481112204716435	-0.34375964275897	0.23061908972801	-0.19971215730324	-0.333244465653935	-0.228005619061053	-0.0893284974768515	-0.30762373677662	-0.554788649594907	-0.315248603645833	-0.385249598674768	0.025633340379051	-0.247589377936921	-0.083125920949074	-0.365845951244213	-0.387133721203703	-0.33190295011574	0.0143263652141205	-0.029974223813657	-0.175903486377315	-0.0546179067563655	-0.372836043924335	-0.320549532407407	-0.956463793055556	-0.227483446469907	-0.310819400810185	-0.13099660901331	-0.187502344212963	-0.392053022945602	-0.0120594530671295	-0.469525338527199	-0.420801233501157	-0.195961906278935	-0.385538140856481	-0.82879968778935	-0.548842981539352	-0.217105240089699	-0.10760104464699	-0.268347470081019	0.0534509502748845	-0.414556297802372	-0.281050529803241	0.45957889771412	0.430364513194445	-0.18104172589699	-0.424283269620949	-0.219671062355324	-0.185221674295428	-0.52013358046875	0.098038681342593	0.078635352141204	-0.036123813136574	0.792687286747685	0.024647676186343	-0.153538383216435	0.093498108043982	0.334227506655094	-0.395787027893518	-0.163309573279803	-0.226997823058449	-0.437721866009838	-0.558979542563657	-0.330940446339699	-0.400283671582754	-0.38209376002199	-0.310541863406635	-0.44307707120949	0.774655079418405	-0.395004438637153	-0.016762731736111	-0.323465584557291	0.28749855936632	-0.379665747369792	-0.454620344010417	-0.317823317530382	-0.096107938081597	-0.10856065217882	-0.280874539548611	-0.524323743324652	-0.0623078105989585	-0.313000991328125	-0.135429852222222	-0.327690040807291	-0.0493968711458335	-0.161393409106337	0.203984473776042	-0.136351894869791	-0.369309804513889	-0.270012920494791	-0.075402257126736	-0.151089918368055	-0.0862647154600695	-0.0754662603385415	-0.00549082299479151	-0.347266472838542	-0.490890187434896	-0.295982655963542	-0.215935854305556	-0.582713416935764	-0.132966500298032	-0.0889352526707175	-0.254957897693866	0.0865745121875	-0.258378115529514	-0.301304431171875	-0.66929209280382	-0.574454424487848	-0.278635202200521	-0.238930057821181	-0.207788286032986	-0.415540540190973	0.0182958707725695	-0.0681038088917825	-0.128644139586227	-0.33156227561632	-0.624957178596643	-0.255260041523438	-0.151504691631597	-0.522427906822917	-0.339448189713542	0.222076746822917	-0.275671669887153	-0.88480361056163	-0.066814028090278	-0.362462450377604	0.211916282109375	-0.218414964921875	-0.35194727327257	-0.246708426679688	-0.108031305095486	-0.326326544395254	-0.573491457213541	-0.333951411264467	-0.403952406293403	0.0069305327604165	-0.266292185555556	-0.101828728567708	-0.384548758862848	-0.405836528822338	-0.350605757734375	-0.00437644240451399	-0.0486770314322915	-0.194606293995949	-0.073320714375	-0.391538851542969	-0.339252340026041	-0.97516660067419	-0.246186254088542	-0.32952220842882	-0.149699416631944	-0.206205151831597	-0.410755830564236	-0.030762260685764	-0.488228146145833	-0.439504041119791	-0.214664713897569	-0.404240948475115	-0.847502495407985	-0.567545789157986	-0.235808047708333	-0.126303852265625	-0.287050277699653	0.03474814265625	-0.433259105421007	-0.299753337421875	0.440876090095485	0.41166170557581	-0.199744533515625	-0.442986077239583	-0.238373869973958	-0.203924481914062	-0.538836388087385	0.0793358737239585	0.0599325445225695	-0.0548266207552085	0.77398447912905	0.00594486856770851	-0.172241190835069	0.0747953004253475	0.31552469903646	-0.414489835512153	-0.182012380898437	-0.245700630677083	-0.456424673628472	-0.577682350182291	-0.349643253958334	-0.418986479201389	-0.400796567640625	-0.32924467102527	-0.461779878828125	0.813666596875003	1.19190830377604	0.885205450954864	1.49616959487848	0.829005288142364	0.754050691501739	0.890847717981773	1.11256309743056	1.10011038333334	0.927796495963544	0.684347292187503	1.1463632249132	0.89567004418403	1.07324118328993	0.880980994704864	1.15927416436632	1.04727762640582	1.4126555092882	1.07231914064236	0.839361230998266	0.938658115017364	1.13326877838542	1.0575811171441	1.12240632005209	1.13320477517361	1.20318021251736	0.861404562673614	0.717780848077259	0.912688379548614	0.992735181206599	0.625957618576391	1.07570453521412	1.11973578284144	0.953713137818289	1.29524554769965	0.950292919982641	0.90736660434028	0.539378942708336	0.634216611024307	0.930035833311634	0.969740977690974	1.00088274947917	0.793130495321183	1.22696690628472	1.14056722662037	1.08002689592593	0.877108759895836	0.583713856915512	0.953410993988718	1.05716634388056	0.686243128689239	0.869222845798614	1.43074778233507	0.932999365625002	0.323867424950525	1.14185700742188	0.846208585134551	1.42058731762153	0.99025607059028	0.856723762239586	0.961962608832468	1.10063973041667	0.8823444911169	0.635179578298614	0.874719624247688	0.804718629218752	1.21560156827257	0.9423788499566	1.10684230694445	0.824122276649307	0.802834506689817	0.85806527777778	1.20429459310764	1.15999400407986	1.01406474151621	1.13535032113715	0.817132183969186	0.869418695486114	0.233504434837965	0.962484781423613	0.879148827083336	1.05897161888021	1.00246588368056	0.797915204947919	1.17790877482639	0.720442889366322	0.769166994392364	0.994006321614586	0.80443008703704	0.36116854010417	0.641125246354169	0.972862987803822	1.08236718324653	0.921620757812502	1.2434191781684	0.775411930091148	0.90891769809028	1.64954712560764	1.62033274108797	1.00892650199653	0.765684958272572	0.970297165538197	1.00474655359809	0.66983464742477	1.28800690923611	1.26860358003472	1.15384441475695	1.9826555146412	1.21461590407986	1.03642984467709	1.2834663359375	1.52419573454862	0.794181200000002	1.02665865461372	0.962970404835072	0.752246361883683	0.630988685329864	0.859027781553822	0.789684556310766	0.80787446787153	0.879426364486885	0.74689115668403	0.0222487857204865	-0.284454067100694	0.326510076822917	-0.340654229913194	-0.415608826553819	-0.278811800073784	-0.0570964206249995	-0.069549134722222	-0.241863022092013	-0.485312225868055	-0.023296293142361	-0.273989473871528	-0.0964183347656245	-0.288678523350694	-0.010385353689236	-0.122381891649739	0.242995991232639	-0.097340377413194	-0.330298287057291	-0.231001403038194	-0.0363907396701385	-0.112078400911458	-0.047253198003472	-0.036454742881944	0.033520694461806	-0.308254955381944	-0.451878669978299	-0.256971138506944	-0.176924336848958	-0.543701899479166	-0.093954982841435	-0.04992373521412	-0.215946380237268	0.125586029644098	-0.219366598072916	-0.262292913715278	-0.630280575347222	-0.53544290703125	-0.239623684743923	-0.199918540364583	-0.168776768576389	-0.376529022734375	0.057307388229167	-0.029092291435185	-0.0896326221296295	-0.292550758159722	-0.585945661140046	-0.21624852406684	-0.112493174174999	-0.483416389366319	-0.300436672256944	0.261088264279514	-0.236660152430555	-0.845792093105033	-0.0278025106336805	-0.323450932921006	0.250927799565973	-0.179403447465277	-0.312935755815972	-0.20769690922309	-0.0690197876388885	-0.287315026938657	-0.534479939756944	-0.29493989380787	-0.364940888836805	0.045942050217014	-0.227280668098958	-0.062817211111111	-0.34553724140625	-0.36682501136574	-0.311594240277777	0.0346350750520835	-0.00966551397569398	-0.155594776539352	-0.0343091969184025	-0.352527334086371	-0.300240822569444	-0.936155083217593	-0.207174736631944	-0.290510690972222	-0.110687899175347	-0.167193634375	-0.371744313107639	0.00824925677083352	-0.449216628689236	-0.400492523663194	-0.175653196440972	-0.365229431018518	-0.808490977951387	-0.528534271701388	-0.196796530251736	-0.0872923348090275	-0.248038760243055	0.0737596601128475	-0.39424758796441	-0.260741819965277	0.479887607552082	0.450673223032408	-0.160733016059027	-0.403974559782986	-0.199362352517361	-0.164912964457465	-0.499824870630787	0.118347391180556	0.098944061979167	-0.015815103298611	0.812995996585647	0.044956386024306	-0.133229673378472	0.113806817881945	0.354536216493057	-0.375478318055555	-0.14300086344184	-0.206689113220486	-0.417413156171874	-0.538670832725694	-0.310631736501736	-0.379974961744792	-0.361785050184028	-0.290233153568673	-0.422768361371528	0.0937876398003475	0.704751783723959	0.0375874769878475	-0.0373671196527775	0.099429906827257	0.321145286276042	0.30869257217882	0.136378684809028	-0.107070518967013	0.35494541375868	0.104252233029514	0.281823372135417	0.0895631835503475	0.367856353211806	0.255859815251302	0.62123769813368	0.280901329487848	0.04794341984375	0.147240303862848	0.341850967230903	0.266163305989583	0.33098850889757	0.341786964019097	0.411762401362847	0.0699867515190975	-0.073636963077257	0.121270568394098	0.201317370052083	-0.165460192578125	0.284286724059607	0.328317971686922	0.162295326663773	0.503827736545139	0.158875108828125	0.115948793185764	-0.25203886844618	-0.157201200130208	0.138618022157118	0.178323166536458	0.209464938324653	0.00171268416666651	0.435549095130209	0.349149415465857	0.288609084771412	0.0856909487413195	-0.207703954239005	0.161993182834201	0.265748532726042	-0.105174682465278	0.0778050346440975	0.639329971180556	0.141581554470486	-0.467550386203991	0.350439196267361	0.054790773980035	0.629169506467014	0.198838259435764	0.0653059510850695	0.170544797677951	0.309221919262153	0.0909266799623845	-0.156238232855902	0.0833018130931715	0.013300818064236	0.424183757118056	0.150961038802083	0.31542449578993	0.0327044654947915	0.011416695535301	0.066647466623264	0.412876781953125	0.368576192925347	0.22264693036169	0.343932509982639	0.02571437281467	0.0780008843315975	-0.557913376316551	0.171066970269097	0.0877310159288195	0.267553807725694	0.211048072526042	0.006497393793403	0.386490963671875	-0.0709749217881945	-0.0222508167621525	0.20258851046007	0.0130122758825235	-0.430249271050346	-0.150292564800347	0.181445176649306	0.290949372092014	0.130202946657986	0.452001367013889	-0.016005881063368	0.117499886935764	0.858129314453124	0.828914929933449	0.217508690842014	-0.0257328528819445	0.178879354383681	0.213328742443577	-0.121583163729745	0.496589098081598	0.477185768880209	0.36242660360243	1.19123770348669	0.423198092925347	0.24501203352257	0.492048524782986	0.732777923394099	0.00276338884548602	0.235240843459202	0.171552593680556	-0.039171449270833	-0.160429125824652	0.0676099703993055	-0.00173325484374998	0.016456656717014	0.088008553332369	-0.044526654470486	0.398048930902778	-0.269115375833333	-0.344069972473958	-0.207272945993923	0.0144424334548615	0.001989719357639	-0.170324168012152	-0.413773371788194	0.0482425609375	-0.202450619791667	-0.0248794806857635	-0.217139669270833	0.061153500390625	-0.0508430375698785	0.3145348453125	-0.025801523333333	-0.258759432977431	-0.159462548958333	0.0351481144097225	-0.040539546831597	0.024285656076389	0.035084111197917	0.105059548541667	-0.236716101302083	-0.380339815898437	-0.185432284427083	-0.105385482769097	-0.472163045399306	-0.022416128761574	0.021615118865741	-0.144407526157407	0.197124883723959	-0.147827743993055	-0.190754059635417	-0.558741721267361	-0.463904052951389	-0.168084830664062	-0.128379686284722	-0.0972379144965276	-0.304990168654514	0.128846242309028	0.042446562644676	-0.0180937680497685	-0.221011904079861	-0.514406807060185	-0.144709669986979	-0.0409543200951385	-0.411877535286458	-0.228897818177083	0.332627118359375	-0.165121298350695	-0.774253239025172	0.0437363434461805	-0.251912078841146	0.322466653645833	-0.107864593385416	-0.241396901736111	-0.136158055143229	0.00251906644097251	-0.215776172858796	-0.462941085677083	-0.223401039728009	-0.293402034756944	0.117480904296875	-0.155741814019097	0.00872164296875	-0.273998387326389	-0.29528615728588	-0.240055386197916	0.106173929131945	0.061873340104167	-0.0840559224594906	0.0372296571614585	-0.28098848000651	-0.228701968489583	-0.864616229137732	-0.135635882552083	-0.218971836892361	-0.039149045095486	-0.0956547802951387	-0.300205459027778	0.0797881108506945	-0.377677774609375	-0.328953669583333	-0.104114342361111	-0.293690576938657	-0.736952123871526	-0.456995417621528	-0.125257676171875	-0.0157534807291665	-0.176499906163194	0.145298514192708	-0.322708733884548	-0.189202965885416	0.551426461631944	0.522212077112269	-0.0891941619791665	-0.332435705703125	-0.1278234984375	-0.093374110377604	-0.428286016550926	0.189886245260417	0.170482916059028	0.05572375078125	0.884534850665509	0.116495240104167	-0.061690819298611	0.185345671961806	0.426075070572918	-0.303939463975694	-0.071462009361979	-0.135150259140625	-0.345874302092014	-0.467131978645833	-0.239092882421875	-0.30843610766493	-0.290246196104166	-0.218694299488811	-0.351229507291666	0.341848768090278	0.266894171449653	0.403691197929688	0.625406577378473	0.61295386328125	0.440639975911459	0.197190772135417	0.659206704861111	0.408513524131945	0.586084663237848	0.393824474652778	0.672117644314236	0.560121106353733	0.925498989236111	0.585162620590278	0.352204710946181	0.451501594965278	0.646112258333334	0.570424597092014	0.6352498	0.646048255121528	0.716023692465278	0.374248042621528	0.230624328025174	0.425531859496528	0.505578661154514	0.138801098524306	0.588548015162037	0.632579262789353	0.466556617766204	0.80808902764757	0.463136399930556	0.420210084288195	0.0522224226562504	0.147060090972222	0.442879313259549	0.482584457638889	0.513726229427084	0.305973975269097	0.73981038623264	0.653410706568287	0.592870375873843	0.38995223984375	0.0965573368634264	0.466254473936632	0.570009823828473	0.199086608637153	0.382066325746528	0.943591262282987	0.445842845572917	-0.16328909510156	0.654700487369792	0.359052065082466	0.933430797569445	0.503099550538195	0.3695672421875	0.474806088780382	0.613483210364584	0.395187971064815	0.148023058246528	0.387563104195602	0.317562109166667	0.728445048220487	0.455222329904514	0.619685786892361	0.336965756597222	0.315677986637732	0.370908757725695	0.717138073055556	0.672837484027778	0.526908221464121	0.64819380108507	0.329975663917101	0.382262175434028	-0.25365208521412	0.475328261371528	0.39199230703125	0.571815098828125	0.515309363628473	0.310758684895834	0.690752254774306	0.233286369314236	0.282010474340278	0.5068498015625	0.317273566984954	-0.125987979947915	0.153968726302084	0.485706467751737	0.595210663194445	0.434464237760417	0.75626265811632	0.288255410039063	0.421761178038195	1.16239060555555	1.13317622103588	0.521769981944445	0.278528438220486	0.483140645486112	0.517590033546007	0.182678127372685	0.800850389184028	0.78144705998264	0.666687894704861	1.49549899458912	0.727459384027778	0.549273324625001	0.796309815885417	1.03703921449653	0.307024679947917	0.539502134561632	0.475813884782987	0.265089841831598	0.143832165277778	0.371871261501736	0.302528036258681	0.320717947819445	0.3922698444348	0.259734636631945	-0.400270135286458	-0.263473108806423	-0.0417577293576385	-0.054210443454861	-0.226524330824653	-0.469973534600694	-0.007957601875	-0.258650782604167	-0.0810796434982635	-0.273339832083333	0.00495333757812499	-0.107043200382379	0.2583346825	-0.082001686145833	-0.31495959578993	-0.215662711770833	-0.0210520484027775	-0.096739709644097	-0.031914506736111	-0.021116051614583	0.048859385729167	-0.292916264114583	-0.436539978710938	-0.241632447239583	-0.161585645581597	-0.528363208211805	-0.078616291574074	-0.034585043946759	-0.200607688969907	0.140924720911458	-0.204027906805555	-0.246954222447917	-0.614941884079861	-0.520104215763889	-0.224284993476562	-0.184579849097222	-0.153438077309028	-0.361190331467014	0.072646079496528	-0.013753600167824	-0.0742939308622685	-0.277212066892361	-0.570606969872685	-0.200909832799479	-0.0971544829076385	-0.468077698098958	-0.285097980989583	0.276426955546875	-0.221321461163195	-0.830453401837672	-0.0124638193663195	-0.308112241653645	0.266266490833334	-0.164064756197916	-0.297597064548611	-0.192358217955729	-0.0536810963715275	-0.271976335671296	-0.519141248489583	-0.279601202540509	-0.349602197569444	0.061280741484375	-0.211941976831597	-0.04747851984375	-0.330198550138889	-0.35148632009838	-0.296255549010417	0.0499737663194445	0.005673177291667	-0.140256085271991	-0.0189705056510415	-0.33718864281901	-0.284902131302083	-0.920816391950232	-0.191836045364583	-0.275171999704861	-0.095349207907986	-0.151854943107639	-0.356405621840278	0.0235879480381945	-0.433877937421875	-0.385153832395833	-0.160314505173611	-0.349890739751157	-0.793152286684026	-0.513195580434027	-0.181457838984375	-0.0719536435416665	-0.232700068975695	0.0890983513802085	-0.378908896697049	-0.245403128697917	0.495226298819443	0.466011914299769	-0.145394324791667	-0.388635868515625	-0.18402366125	-0.149574273190104	-0.484486179363426	0.133686082447917	0.114282753246528	-0.000476412031250012	0.828334687853008	0.060295077291667	-0.117890982111111	0.129145509149306	0.369874907760418	-0.360139626788195	-0.127662172174479	-0.191350421953125	-0.402074464904513	-0.523332141458333	-0.295293045234375	-0.36463627047743	-0.346446358916667	-0.274894462301312	-0.407429670104167	-0.338427705447048	-0.116712325998263	-0.129165040095486	-0.301478927465277	-0.544928131241319	-0.082912198515625	-0.333605379244792	-0.156034240138889	-0.348294428723958	-0.0700012590625	-0.181997797023004	0.183380085859375	-0.156956282786458	-0.389914192430555	-0.290617308411458	-0.0960066450434025	-0.171694306284722	-0.106869103376736	-0.096070648255208	-0.026095210911458	-0.367870860755208	-0.511494575351563	-0.316587043880208	-0.236540242222222	-0.60331780485243	-0.153570888214699	-0.109539640587384	-0.275562285610532	0.0659701242708335	-0.27898250344618	-0.321908819088542	-0.689896480720486	-0.595058812404514	-0.299239590117187	-0.259534445737847	-0.228392673949653	-0.436144928107639	-0.00230851714409699	-0.088708196808449	-0.149248527502893	-0.352166663532986	-0.64556156651331	-0.275864429440104	-0.172109079548263	-0.543032294739583	-0.360052577630208	0.20147235890625	-0.29627605780382	-0.905407998478297	-0.0874184160069445	-0.38306683829427	0.191311894192709	-0.239019352838541	-0.372551661189236	-0.267312814596354	-0.128635693012152	-0.346930932311921	-0.594095845130208	-0.354555799181134	-0.42455679421007	-0.01367385515625	-0.286896573472222	-0.122433116484375	-0.405153146779514	-0.426440916739005	-0.371210145651041	-0.0249808303211805	-0.069281419348958	-0.215210681912616	-0.0939251022916665	-0.412143239459635	-0.359856727942708	-0.995770988590857	-0.266790642005208	-0.350126596345486	-0.170303804548611	-0.226809539748264	-0.431360218480903	-0.0513666486024305	-0.5088325340625	-0.460108429036458	-0.235269101814236	-0.424845336391782	-0.868106883324651	-0.588150177074652	-0.256412435625	-0.146908240182291	-0.30765466561632	0.0141437547395835	-0.453863493337674	-0.320357725338541	0.420271702178818	0.391057317659144	-0.220348921432291	-0.46359046515625	-0.258978257890625	-0.224528869830729	-0.559440776004051	0.058731485807292	0.039328156605903	-0.075431008671875	0.753380091212383	-0.014659519348958	-0.192845578751736	0.054190912508681	0.294920311119793	-0.43509422342882	-0.202616768815104	-0.26630501859375	-0.477029061545138	-0.598286738098958	-0.370247641875	-0.439590867118056	-0.421400955557292	-0.349849058941937	-0.482384266744792	0.020084700481771	0.0076319863845485	-0.164681900985243	-0.408131104761285	0.0538848279644095	-0.196808352764757	-0.019237213658854	-0.211497402243923	0.0667957674175345	-0.045200770542969	0.32017711233941	-0.0201592563064235	-0.253117165950521	-0.153820281931423	0.040790381436632	-0.0348972798046875	0.0299279231032985	0.0407263782248265	0.110701815568576	-0.231073834275174	-0.374697548871528	-0.179790017400174	-0.0997432157421876	-0.466520778372396	-0.0167738617346645	0.0272573858926505	-0.138765259130498	0.202767150750868	-0.142185476966146	-0.185111792608507	-0.553099454240451	-0.45826178592448	-0.162442563637153	-0.122737419257813	-0.0915956474696182	-0.299347901627604	0.134488509335937	0.0480888296715855	-0.012451501022859	-0.215369637052952	-0.508764540033276	-0.13906740296007	-0.035312053068229	-0.406235268259549	-0.223255551150174	0.338269385386284	-0.159479031323785	-0.768610971998262	0.04937861047309	-0.246269811814236	0.328108920672743	-0.102222326358507	-0.235754634709201	-0.13051578811632	0.008161333467882	-0.210133905831887	-0.457298818650174	-0.2177587727011	-0.287759767730035	0.123123171323784	-0.150099546992188	0.0143639099956595	-0.26835612029948	-0.28964389025897	-0.234413119171007	0.111816196158854	0.0675156071310765	-0.0784136554325811	0.042871924188368	-0.275346212979601	-0.223059701462674	-0.858973962110822	-0.129993615525174	-0.213329569865451	-0.0335067780685765	-0.0900125132682292	-0.294563192000868	0.085430377877604	-0.372035507582466	-0.323311402556423	-0.0984720753342015	-0.288048309911748	-0.731309856844617	-0.451353150594618	-0.119615409144965	-0.010111213702257	-0.170857639136285	0.150940781219618	-0.317066466857639	-0.183560698858507	0.557068728658853	0.527854344139178	-0.083551894952257	-0.326793438676216	-0.12218123141059	-0.0877318433506945	-0.422643749524017	0.195528512287326	0.176125183085937	0.0613660178081595	0.890177117692418	0.122137507131077	-0.0560485522717015	0.190987938988715	0.431717337599828	-0.298297196948785	-0.0658197423350695	-0.129507992113715	-0.340232035065104	-0.461489711618923	-0.233450615394965	-0.302793840638021	-0.284603929077257	-0.213052032461902	-0.345587240264757	0.229347365833333	0.057033478463542	-0.1864157253125	0.275600207413195	0.024907026684028	0.202478165789931	0.0102179772048615	0.28851114686632	0.176514608905816	0.541892491788195	0.201556123142361	-0.031401786501736	0.0678950975173615	0.262505760885417	0.186818099644098	0.251643302552084	0.262441757673611	0.332417195017361	-0.00935845482638852	-0.152982169422743	0.0419253620486115	0.121972163706597	-0.244805398923611	0.20494151771412	0.248972765341435	0.0829501203182872	0.424482530199653	0.0795299024826391	0.036603586840278	-0.331384074791667	-0.236546406475695	0.059272815811632	0.0989779601909724	0.130119731979167	-0.0776325221788195	0.356203888784722	0.26980420912037	0.209263878425926	0.00634574239583349	-0.287049160584491	0.0826479764887155	0.186403326380556	-0.184519888810764	-0.00154017170138851	0.55998476483507	0.062236348125	-0.546895592549477	0.271093989921875	-0.024554432365451	0.549824300121528	0.119493053090278	-0.0140392552604165	0.0911995913324655	0.229876712916667	0.0115814736168985	-0.235583439201389	0.0039566067476855	-0.06604438828125	0.34483855077257	0.0716158324565974	0.236079289444445	-0.0466407408506945	-0.067928510810185	-0.012697739722222	0.333531575607639	0.289230986579862	0.143301724016204	0.264587303637153	-0.053630833530816	-0.0013443220138885	-0.637258582662037	0.0917217639236114	0.0083858095833335	0.188208601380209	0.131702866180556	-0.072847812552083	0.307145757326389	-0.15032012813368	-0.101596023107639	0.123243304114584	-0.0663329304629625	-0.509594477395832	-0.229637771145833	0.10209997030382	0.211604165746528	0.0508577403125	0.372656160668403	-0.095351087408854	0.038154680590278	0.778784108107638	0.749569723587963	0.138163484496528	-0.10507805922743	0.0995341480381947	0.13398353609809	-0.200928370075232	0.417243891736111	0.397840562534722	0.283081397256944	1.1118924971412	0.343852886579862	0.165666827177084	0.4127033184375	0.653432717048613	-0.0765818175	0.155895637113716	0.0922073873350696	-0.118516655616319	-0.239774332170138	-0.0117352359461805	-0.081078461189236	-0.062888549628472	0.00866334698688299	-0.123871860815972	0.0445807643663195	-0.198868439409722	0.263147493315972	0.0124543125868055	0.190025451692709	-0.00223473689236101	0.276058432769097	0.164061894808594	0.529439777690972	0.189103409045139	-0.0438545005989585	0.055442383420139	0.250053046788195	0.174365385546875	0.239190588454861	0.249989043576389	0.319964480920139	-0.021811168923611	-0.165434883519965	0.029472647951389	0.109519449609375	-0.257258113020834	0.192488803616898	0.236520051244213	0.0704974062210647	0.41202981610243	0.0670771883854166	0.0241508727430555	-0.343836788888889	-0.248999120572917	0.0468201017144095	0.08652524609375	0.117667017881944	-0.090085236276042	0.3437511746875	0.257351495023148	0.196811164328703	-0.006106971701389	-0.299501874681713	0.070195262391493	0.173950612283334	-0.196972602907986	-0.013992885798611	0.547532050737847	0.0497836340277775	-0.5593483066467	0.258641275824652	-0.0370071464626735	0.537371586024306	0.107040338993055	-0.026491969357639	0.078746877235243	0.217423998819445	-0.000871240480323998	-0.248036153298611	-0.008496107349537	-0.0784971023784725	0.332385836675347	0.059163118359375	0.223626575347222	-0.059093454947917	-0.0803812249074075	-0.0251504538194445	0.321078861510417	0.276778272482639	0.130849009918981	0.25213458953993	-0.0660835476280385	-0.013797036111111	-0.64971129675926	0.0792690498263889	-0.004066904513889	0.175755887282986	0.119250152083333	-0.0853005266493055	0.294693043229167	-0.162772842230903	-0.114048737204861	0.110790590017361	-0.078785644560185	-0.522047191493054	-0.242090485243055	0.0896472562065972	0.199151451649306	0.0384050262152775	0.36020344657118	-0.107803801506076	0.0257019664930555	0.766331394010416	0.73711700949074	0.125710770399306	-0.117530773324653	0.0870814339409722	0.121530822000868	-0.213381084172454	0.404791177638889	0.3853878484375	0.270628683159722	1.09943978304398	0.331400172482639	0.153214113079861	0.400250604340278	0.64098000295139	-0.0890345315972225	0.143442923016493	0.0797546732378472	-0.130969369713542	-0.252227046267361	-0.024187950043403	-0.0935311752864585	-0.0753412637256945	-0.0037893671103395	-0.136324574913194	-0.371182326779513	0.0908336059461805	-0.159859574782986	0.017711564322917	-0.174548624262153	0.103744545399305	-0.008251992561198	0.35712589032118	0.0167895216753475	-0.21616838796875	-0.116871503949653	0.077739159418403	0.0020514981770835	0.0668767010850695	0.0776751562065975	0.147650593550347	-0.194125056293403	-0.337748770889757	-0.142841239418402	-0.0627944377604166	-0.429572000390625	0.0201749162471065	0.0642061638744215	-0.101816481148727	0.239715928732639	-0.105236698984375	-0.148163014626736	-0.51615067625868	-0.421313007942709	-0.125493785655382	-0.0857886412760415	-0.0546468694878472	-0.262399123645834	0.171437287317708	0.0850376076533565	0.024497276958912	-0.17842085907118	-0.471815762051505	-0.102118624978299	0.001636724913542	-0.369286490277777	-0.186306773168402	0.375218163368055	-0.122530253342014	-0.731662194016491	0.086327388454861	-0.209321033832465	0.365057698654514	-0.065273548376736	-0.19880585672743	-0.0935670101345485	0.045110111449653	-0.173185127850116	-0.420350040668403	-0.180809994719329	-0.250810989748264	0.160071949305555	-0.113150769010417	0.0513126879774305	-0.231407342317709	-0.252695112277199	-0.197464341189236	0.148764974140625	0.104464385112848	-0.0414648774508101	0.079820702170139	-0.23839743499783	-0.186110923480902	-0.822025184129051	-0.0930448375434026	-0.17638079188368	0.00344199991319449	-0.0530637352864582	-0.257614414019097	0.122379155859375	-0.335086729600695	-0.286362624574653	-0.0615232973524305	-0.251099531929976	-0.694361078862846	-0.414404372612847	-0.0826666311631944	0.026837564279514	-0.133908861154514	0.187889559201389	-0.280117688875868	-0.146611920876736	0.594017506640624	0.564803122120949	-0.046603116970486	-0.289844660694444	-0.0852324534288193	-0.0507830653689235	-0.385694971542246	0.232477290269097	0.213073961067709	0.0983147957899305	0.927125895674189	0.159086285112848	-0.0190997742899305	0.227936716970486	0.468666115581599	-0.261348418967014	-0.0288709643532985	-0.0925592141319443	-0.303283257083333	-0.424540933637153	-0.196501837413194	-0.26584506265625	-0.247655151095486	-0.176103254480131	-0.308638462282986	-0.152615597829861	-0.403308778559027	-0.225737639453124	-0.417997828038194	-0.139704658376736	-0.251701196337239	0.113676686545139	-0.226659682100694	-0.459617591744791	-0.360320707725694	-0.165710044357638	-0.241397705598958	-0.176572502690972	-0.165774047569444	-0.095798610225694	-0.437574260069444	-0.581197974665798	-0.386290443194444	-0.306243641536458	-0.673021204166667	-0.223274287528935	-0.17924303990162	-0.345265684924768	-0.00373327504340248	-0.348685902760416	-0.391612218402777	-0.759599880034722	-0.66476221171875	-0.368942989431424	-0.329237845052083	-0.298096073263889	-0.505848327421875	-0.072011916458333	-0.158411596122685	-0.21895192681713	-0.421870062847222	-0.715264965827546	-0.34556782875434	-0.2418124788625	-0.612735694053819	-0.429755976944444	0.131768959592014	-0.365979457118055	-0.975111397792533	-0.15712181532118	-0.452770237608506	0.121608494878473	-0.308722752152778	-0.442255060503472	-0.33701621391059	-0.198339092326388	-0.416634331626157	-0.663799244444444	-0.42425919849537	-0.494260193524306	-0.083377254470486	-0.356599972786458	-0.192136515798611	-0.47485654609375	-0.49614431605324	-0.440913544965277	-0.0946842296354165	-0.138984818663194	-0.284914081226852	-0.163628501605902	-0.481846638773871	-0.429560127256944	-1.06547438790509	-0.336494041319444	-0.419829995659722	-0.240007203862847	-0.2965129390625	-0.501063617795139	-0.121070047916666	-0.578535933376736	-0.529811828350694	-0.304972501128472	-0.494548735706018	-0.937810282638887	-0.657853576388888	-0.326115834939236	-0.216611639496527	-0.377358064930555	-0.0555596445746525	-0.52356689265191	-0.390061124652777	0.350568302864583	0.321353918344908	-0.290052320746527	-0.533293864470486	-0.328681657204861	-0.294232269144965	-0.629144175318287	-0.010971913506944	-0.030375242708333	-0.145134407986111	0.683676691898148	-0.084362918663194	-0.262548978065972	-0.015512486805555	0.225216911805557	-0.504797622743056	-0.27232016812934	-0.336008417907986	-0.546732460859374	-0.667990137413194	-0.439951041189236	-0.509294266432291	-0.491104354871527	-0.419552458256172	-0.552087666059027	0.0587071541666665	0.23627829327257	0.0440181046875	0.322311274348958	0.210314736388454	0.575692619270833	0.235356250625	0.0023983409809025	0.101695225	0.296305888368055	0.220618227126736	0.285443430034722	0.29624188515625	0.3662173225	0.02444167265625	-0.119182041940104	0.07572548953125	0.155772291189236	-0.211005271440973	0.238741645196759	0.282772892824074	0.116750247800926	0.458282657682291	0.113330029965278	0.0704037143229165	-0.297583947309028	-0.202746278993056	0.0930729432942705	0.132778087673611	0.163919859461805	-0.043832394696181	0.390004016267361	0.303604336603009	0.243064005908565	0.040145869878472	-0.253249033101852	0.116448103971354	0.220203453863195	-0.150719761328125	0.03225995578125	0.593784892317708	0.0960364756076385	-0.513095465066839	0.304894117404513	0.00924569511718751	0.583624427604167	0.153293180572917	0.019760872222222	0.124999718815104	0.263676840399306	0.045381601099537	-0.20178331171875	0.037756734230324	-0.0322442607986115	0.378638678255208	0.105415959939236	0.269879416927083	-0.012840613368056	-0.0341283833275465	0.0211023877604165	0.367331703090278	0.3230311140625	0.177101851498842	0.298387431119791	-0.0198307060481775	0.03245580546875	-0.603458455179399	0.12552189140625	0.042185937065972	0.222008728862847	0.165502993663194	-0.0390476850694445	0.340945884809028	-0.116520000651042	-0.067795895625	0.157043431597222	-0.032532802980324	-0.475794349913193	-0.195837643663194	0.135900097786458	0.245404293229167	0.0846578677951385	0.406456288151042	-0.0615509599262155	0.0719548080729165	0.812584235590276	0.783369851070602	0.171963611979167	-0.071277931744792	0.133334275520833	0.167783663580729	-0.167128242592593	0.45104401921875	0.431640690017361	0.316881524739583	1.14569262462384	0.3776530140625	0.199466954659722	0.446503445920139	0.687232844531251	-0.0427816900173615	0.189695764596354	0.126007514817708	-0.0847165281336805	-0.2059742046875	0.022064891536458	-0.0472783337065975	-0.0290884221458335	0.0424634744695215	-0.0900717333333335	-0.014414887456597	-0.206675076041667	0.0716180936197915	-0.040378444340712	0.324999438541667	-0.0153369301041665	-0.248294839748264	-0.148997955729166	0.045612707638889	-0.0300749536024305	0.0347502493055555	0.0455487044270835	0.115524141770833	-0.226251508072916	-0.369875222669271	-0.174967691197916	-0.0949208895399306	-0.461698452170139	-0.0119515355324075	0.0320797120949075	-0.133942932928241	0.207589476953125	-0.137363150763889	-0.18028946640625	-0.548277128038195	-0.453439459722222	-0.157620237434896	-0.117915093055556	-0.0867733212673611	-0.294525575425348	0.139310835538195	0.0529111558738425	-0.00762917482060199	-0.210547310850695	-0.503942213831019	-0.134245076757812	-0.030489726865972	-0.401412942057291	-0.218433224947917	0.343091711588542	-0.154656705121528	-0.763788645796005	0.054200936675347	-0.241447485611979	0.332931246875	-0.09740000015625	-0.230932308506945	-0.125693461914062	0.012983659670139	-0.205311579629629	-0.452476492447916	-0.212936446498842	-0.282937441527778	0.127945497526042	-0.145277220789931	0.0191862361979165	-0.263533794097222	-0.284821564056713	-0.22959079296875	0.116638522361111	0.0723379333333335	-0.0735913292303241	0.047694250390625	-0.270523886777344	-0.218237375260416	-0.854151635908565	-0.125171289322917	-0.208507243663195	-0.0286844518663195	-0.0851901870659722	-0.289740865798611	0.090252704079861	-0.367213181380208	-0.318489076354167	-0.0936497491319444	-0.28322598370949	-0.72648753064236	-0.446530824392361	-0.114793082942708	-0.00528888749999999	-0.166035312934028	0.155763107421875	-0.312244140655382	-0.17873837265625	0.56189105486111	0.532676670341435	-0.07872956875	-0.321971112473958	-0.117358905208333	-0.0829095171484375	-0.41782142332176	0.200350838489584	0.180947509288195	0.0661883440104165	0.894999443894675	0.126959833333333	-0.0512262260694444	0.195810265190972	0.436539663802085	-0.293474870746528	-0.0609974161328125	-0.124685665911458	-0.335409708862847	-0.456667385416666	-0.228628289192709	-0.297971514435764	-0.279781602875	-0.208229706259645	-0.3407649140625	-0.0291039369357635	0.249189232725694	0.137192694765191	0.50257057764757	0.162234209001737	-0.070723700642361	0.0285731833767365	0.223183846744792	0.147496185503472	0.212321388411458	0.223119843532986	0.293095280876736	-0.0486803689670135	-0.192304083563368	0.0026034479079865	0.0826502495659724	-0.284127313064236	0.165619603573496	0.20965085120081	0.0436282061776622	0.385160616059028	0.0402079883420141	-0.002718327300347	-0.370705988932292	-0.27586832061632	0.019950901671007	0.0596560460503475	0.0907978178385418	-0.116954436319445	0.316881974644098	0.230482294979745	0.169941964285301	-0.0329761717447915	-0.326371074725116	0.0433260623480905	0.147081412239931	-0.223841802951389	-0.0408620858420135	0.520662850694445	0.022914433984375	-0.586217506690102	0.23177207578125	-0.063876346506076	0.510502385980903	0.080171138949653	-0.0533611694010415	0.0518776771918405	0.190554798776042	-0.0277404405237265	-0.274905353342013	-0.0353653073929395	-0.105366302421875	0.305516636631945	0.0322939183159724	0.196757375303819	-0.0859626549913195	-0.10725042495081	-0.052019653862847	0.294209661467014	0.249909072439236	0.103979809875579	0.225265389496528	-0.092952747671441	-0.0406662361545135	-0.676580496802662	0.0523998497829864	-0.0309361045572915	0.148886687239583	0.0923809520399308	-0.112169726692708	0.267823843185764	-0.189642042274305	-0.140917937248264	0.0839213899739586	-0.105654844603587	-0.548916391536457	-0.268959685286458	0.0627780561631947	0.172282251605903	0.011535826171875	0.333334246527778	-0.134673001549479	-0.00116723355034699	0.739462193967013	0.710247809447338	0.098841570355903	-0.144399973368055	0.0602122338975697	0.0946616219574655	-0.240250284215856	0.377921977595487	0.358518648394098	0.24375948311632	1.07257058300058	0.304530972439236	0.126344913036459	0.373381404296875	0.614110802907988	-0.115903731640625	0.11657372297309	0.0528854731944447	-0.157838569756944	-0.279096246310763	-0.0510571500868055	-0.120400375329861	-0.102210463769097	-0.030658567153742	-0.163193774956597	0.056929044140625	-0.0550674938198785	0.3103103890625	-0.030025979583333	-0.262983889227431	-0.163687005208333	0.0309236581597225	-0.044764003081597	0.020061199826389	0.030859654947917	0.100835092291667	-0.240940557552083	-0.384564272148437	-0.189656740677083	-0.109609939019097	-0.476387501649306	-0.026640585011574	0.017390662615741	-0.148631982407407	0.192900427473958	-0.152052200243055	-0.194978515885417	-0.562966177517361	-0.468128509201389	-0.172309286914062	-0.132604142534722	-0.101462370746528	-0.309214624904514	0.124621786059028	0.038222106394676	-0.0223182242997685	-0.225236360329861	-0.518631263310185	-0.148934126236979	-0.0451787763451385	-0.416101991536458	-0.233122274427083	0.328402662109375	-0.169345754600695	-0.778477695275172	0.0395118871961805	-0.256136535091146	0.318242197395833	-0.112089049635417	-0.245621357986111	-0.140382511393229	-0.0017053898090275	-0.220000629108796	-0.467165541927083	-0.227625495978009	-0.297626491006944	0.113256448046875	-0.159966270269097	0.00449718671874999	-0.278222843576389	-0.29951061353588	-0.244279842447917	0.101949472881945	0.057648883854167	-0.0882803787094906	0.0330052009114585	-0.28521293625651	-0.232926424739583	-0.868840685387732	-0.139860338802083	-0.223196293142361	-0.043373501345486	-0.0998792365451387	-0.304429915277778	0.0755636546006945	-0.381902230859375	-0.333178125833333	-0.108338798611111	-0.297915033188657	-0.741176580121526	-0.461219873871528	-0.129482132421875	-0.0199779369791665	-0.180724362413195	0.141074057942708	-0.326933190134548	-0.193427422135416	0.547202005381944	0.517987620862269	-0.0934186182291665	-0.336660161953125	-0.1320479546875	-0.097598566627604	-0.432510472800926	0.185661789010417	0.166258459809028	0.05149929453125	0.880310394415509	0.112270783854167	-0.065915275548611	0.181121215711806	0.421850614322918	-0.308163920225694	-0.075686465611979	-0.139374715390625	-0.350098758342014	-0.471356434895833	-0.243317338671875	-0.31266056391493	-0.294470652354166	-0.222918755738812	-0.355453963541666	0.22322567584158	0.588603558723958	0.248267190078125	0.0153092804340275	0.114606164453125	0.309216827821181	0.233529166579861	0.298354369487847	0.309152824609375	0.379128261953125	0.037352612109375	-0.106271102486979	0.088636428984375	0.168683230642361	-0.198094331987848	0.251652584649884	0.295683832277199	0.129661187254051	0.471193597135417	0.126240969418403	0.0833146537760415	-0.284673007855903	-0.189835339539931	0.105983882747396	0.145689027126736	0.17683079891493	-0.030921455243056	0.402914955720486	0.316515276056134	0.25597494536169	0.053056809331597	-0.240338093648727	0.129359043424479	0.23311439331632	-0.137808821875	0.045170895234375	0.606695831770833	0.108947415060763	-0.500184525613714	0.317805056857638	0.0221566345703125	0.596535367057291	0.166204120026042	0.032671811675347	0.137910658268229	0.27658777985243	0.058292540552662	-0.188872372265625	0.050667673683449	-0.0193333213454865	0.391549617708333	0.118326899392361	0.282790356380208	7.03260850689891e-05	-0.0212174438744215	0.0340133272135415	0.380242642543403	0.335942053515625	0.190012790951967	0.311298370572917	-0.0069197665950525	0.045366744921875	-0.590547515726274	0.138432830859375	0.055096876519097	0.234919668315972	0.178413933116319	-0.0261367456163195	0.353856824262152	-0.103609061197917	-0.054884956171875	0.169954371050347	-0.019621863527199	-0.462883410460068	-0.18292670421007	0.148811037239583	0.258315232682292	0.0975688072482635	0.419367227604166	-0.0486400204730905	0.0848657475260415	0.825495175043402	0.796280790523727	0.184874551432292	-0.058366992291667	0.146245214973958	0.180694603033854	-0.154217303139468	0.463954958671875	0.444551629470486	0.329792464192708	1.15860356407697	0.390563953515625	0.212377894112847	0.459414385373264	0.700143783984376	-0.0298707505642365	0.202606704049479	0.138918454270833	-0.0718055886805555	-0.193063265234375	0.034975830989583	-0.0343673942534725	-0.0161774826927085	0.0553744139226465	-0.0771607938802085	0.476607020763455	0.136270652117622	-0.096687257526476	0.0026096264926215	0.197220289860677	0.121532628619357	0.186357831527343	0.197156286648871	0.267131723992621	-0.0746439258511285	-0.218267640447483	-0.0233601089761285	0.0566866926818574	-0.310090869948351	0.13965604668938	0.183687294316696	0.0176646492935472	0.359197059174913	0.0142444314578991	-0.028681884184462	-0.396669545816407	-0.301831877500434	-0.006012655213108	0.0336924891662325	0.0648342609544268	-0.14291799320356	0.290918417759983	0.20451873809563	0.143978407401186	-0.0589397286289065	-0.35233463160923	0.0173625054639755	0.121117855355816	-0.249805359835504	-0.0668256427261285	0.49469929381033	-0.00304912289974	-0.612181063574217	0.205808518897135	-0.089839903390191	0.484538829096788	0.054207582065538	-0.0793247262851565	0.0259141203077255	0.164591241891927	-0.0537039974078415	-0.300868910226128	-0.0613288642770545	-0.13132985930599	0.27955307974783	0.00633036143185745	0.170793818419704	-0.111926211875435	-0.133213981834925	-0.077983210746962	0.268246104582899	0.223945515555121	0.0780162529914639	0.199301832612413	-0.118916304555556	-0.0666297930386285	-0.702544053686777	0.0264362928988713	-0.0568996614414065	0.122923130355468	0.0664173951558158	-0.138133283576823	0.241860286301649	-0.21560559915842	-0.166881494132379	0.0579578330898435	-0.131618401487702	-0.574879948420572	-0.294923242170573	0.0368144992790796	0.146318694721788	-0.01442773071224	0.307370689643663	-0.160636558433594	-0.027130790434462	0.713498637082898	0.684284252563223	0.072878013471788	-0.17036353025217	0.0342486770134547	0.0686980650733505	-0.266213841099971	0.351958420711372	0.332555091509983	0.217795926232205	1.04660702611646	0.278567415555121	0.100381356152344	0.34741784741276	0.588147246023873	-0.14186728852474	0.0906101660889755	0.0269219163103296	-0.183802126641059	-0.305059803194878	-0.0770207069709205	-0.146363932213976	-0.128174020653212	-0.056622124037857	-0.189157331840712	0.501648535	0.268690625355902	0.367987509375	0.562598172743056	0.486910511501736	0.551735714409722	0.56253416953125	0.632509606875	0.29073395703125	0.147110242434896	0.34201777390625	0.422064575564236	0.0552870129340275	0.505033929571759	0.549065177199074	0.383042532175926	0.724574942057292	0.379622314340278	0.336695998697916	-0.031291662934028	0.063546005381944	0.35936522766927	0.399070372048611	0.430212143836805	0.222459889678819	0.656296300642361	0.569896620978009	0.509356290283565	0.306438154253472	0.013043251273148	0.382740388346354	0.486495738238194	0.115572523046875	0.29855224015625	0.860077176692708	0.362328759982639	-0.246803180691839	0.571186401779514	0.275537979492188	0.849916711979167	0.419585464947916	0.286053156597222	0.391292003190104	0.529969124774305	0.311673885474537	0.06450897265625	0.304049018605324	0.234048023576389	0.644930962630208	0.371708244314236	0.536171701302083	0.253451671006944	0.232163901047453	0.287394672135416	0.633623987465277	0.5893233984375	0.443394135873842	0.564679715494792	0.246461578326823	0.29874808984375	-0.337166170804399	0.39181417578125	0.308478221440972	0.488301013237847	0.431795278038194	0.227244599305555	0.607238169184028	0.149772283723958	0.19849638875	0.423335715972222	0.233759481394676	-0.209502065538193	0.0704546407118055	0.402192382161458	0.511696577604167	0.350950152170138	0.672748572526041	0.204741324448785	0.338247092447917	1.07887651996528	1.0496621354456	0.438255896354167	0.195014352630208	0.399626559895833	0.434075947955729	0.099164041782407	0.71733630359375	0.697932974392361	0.583173809114583	1.41198490899884	0.6439452984375	0.465759239034722	0.712795730295139	0.953525128906251	0.223510594357639	0.455988048971354	0.392299799192708	0.18157575624132	0.0603180796875	0.288357175911458	0.219013950668403	0.237203862229167	0.308755758844521	0.176220551041667	-0.0716457432899305	0.027651140729167	0.222261804097223	0.146574142855903	0.211399345763889	0.222197800885417	0.292173238229167	-0.049602411614583	-0.193226126210937	0.001681405260417	0.0817282069184029	-0.285049355711806	0.164697560925926	0.208728808553241	0.0427061635300928	0.384238573411459	0.0392859456944446	-0.0036403699479165	-0.371628031579861	-0.276790363263889	0.0190288590234375	0.058734003402778	0.0898757751909724	-0.117876478967014	0.315959931996528	0.229560252332176	0.169019921637731	-0.033898214392361	-0.327293117372685	0.042404019700521	0.146159369592362	-0.224763845598958	-0.041784128489583	0.519740808046875	0.0219923913368055	-0.587139549337672	0.23085003313368	-0.0647983891536455	0.509580343333333	0.0792490963020835	-0.054283212048611	0.050955634544271	0.189632756128473	-0.028662483171296	-0.275827395989583	-0.036287350040509	-0.106288345069444	0.304594593984375	0.031371875668403	0.19583533265625	-0.086884697638889	-0.10817246759838	-0.0529416965104165	0.293287618819445	0.248987029791667	0.103057767228009	0.224343346848959	-0.0938747903190105	-0.041588278802083	-0.677502539450232	0.0514778071354169	-0.031858147204861	0.147964644592014	0.0914589093923613	-0.113091769340278	0.266901800538195	-0.190564084921875	-0.141839979895833	0.082999347326389	-0.106576887251157	-0.549838434184026	-0.269881727934027	0.0618560135156252	0.171360208958334	0.0106137835243055	0.332412203880208	-0.135595044197048	-0.00208927619791649	0.738540151319444	0.709325766799769	0.0979195277083335	-0.145322016015625	0.0592901912500002	0.093739579309896	-0.241172326863426	0.376999934947917	0.357596605746528	0.24283744046875	1.07164854035301	0.303608929791667	0.125422870388889	0.372459361649306	0.613188760260418	-0.116825774288194	0.115651680325521	0.0519634305468752	-0.158760612404514	-0.280018288958333	-0.051979192734375	-0.12132241797743	-0.103132506416666	-0.0315806098013115	-0.164115817604166	-0.205306768914931	-0.010696105546875	-0.0863837667881945	-0.0215585638802085	-0.0107601087586805	0.0592153285850695	-0.28256032125868	-0.426184035855035	-0.231276504383681	-0.151229702725695	-0.518007265355903	-0.0682603487181715	-0.0242291010908565	-0.190251746114005	0.151280663767361	-0.193671963949653	-0.236598279592014	-0.604585941223958	-0.509748272907987	-0.21392905062066	-0.17422390624132	-0.143082134453125	-0.350834388611111	0.0830020223524305	-0.00339765731192151	-0.063937988006366	-0.266856124036459	-0.560251027016783	-0.190553889943577	-0.086798540051736	-0.457721755243056	-0.274742038133681	0.286782898402777	-0.210965518307292	-0.820097458981769	-0.00210787651041702	-0.297756298797743	0.276622433689236	-0.153708813342014	-0.287241121692709	-0.182002275099827	-0.043325153515625	-0.261620392815394	-0.50878530563368	-0.269245259684606	-0.339246254713542	0.0716366843402775	-0.201586033975695	-0.0371225769878475	-0.319842607282987	-0.341130377242477	-0.285899606154514	0.060329709175347	0.0160291201475695	-0.129900142416088	-0.008614562795139	-0.326832699963108	-0.27454618844618	-0.910460449094329	-0.181480102508681	-0.264816056848958	-0.0849932650520835	-0.141499000251736	-0.346049678984375	0.033943890894097	-0.423521994565973	-0.374797889539931	-0.149958562317708	-0.339534796895255	-0.782796343828124	-0.502839637578125	-0.171101896128472	-0.061597700685764	-0.222344126119792	0.099454294236111	-0.368552953841146	-0.235047185842014	0.505582241675346	0.476367857155671	-0.135038381935764	-0.378279925659723	-0.173667718394097	-0.139218330334202	-0.474130236507524	0.14404202530382	0.12463869610243	0.00987953082465248	0.838690630708911	0.0706510201475695	-0.107535039255208	0.139501452005208	0.380230850616321	-0.349783683932292	-0.117306229318577	-0.180994479097222	-0.391718522048611	-0.51297619860243	-0.284937102378472	-0.354280327621528	-0.336090416060764	-0.264538519445409	-0.397073727248264	0.0886007784722225	0.012913117230903	0.077738320138889	0.088536775260417	0.158512212604167	-0.183263437239583	-0.326887151835937	-0.131979620364583	-0.0519328187065971	-0.418710381336805	0.031036535300926	0.075067782928241	-0.0909548620949072	0.250577547786459	-0.0943750799305554	-0.137301395572917	-0.505289057204861	-0.410451388888889	-0.114632166601563	-0.074927022222222	-0.0437852504340277	-0.251537504592014	0.182298906371528	0.095899226707176	0.0353588960127315	-0.167559240017361	-0.460954142997685	-0.091257005924479	0.0124983439673615	-0.358424871223958	-0.175445154114583	0.386079782421875	-0.111668634288194	-0.720800574962672	0.0971890075086805	-0.198459414778646	0.375919317708334	-0.0544119293229165	-0.187944237673611	-0.082705391080729	0.0559717305034725	-0.162323508796296	-0.409488421614583	-0.169948375665509	-0.239949370694444	0.170933568359375	-0.102289149956597	0.06217430703125	-0.220545723263889	-0.24183349322338	-0.186602722135417	0.159626593194444	0.115326004166667	-0.0306032583969906	0.0906823212239585	-0.22753581594401	-0.175249304427083	-0.811163565075232	-0.0821832184895832	-0.165519172829861	0.014303618967014	-0.0422021162326387	-0.246752794965278	0.133240774913194	-0.324225110546875	-0.275501005520833	-0.050661678298611	-0.240237912876157	-0.683499459809026	-0.403542753559027	-0.0718050121093748	0.0376991833333335	-0.123047242100695	0.198751178255208	-0.269256069822048	-0.135750301822917	0.604879125694443	0.575664741174769	-0.0357414979166665	-0.278983041640625	-0.0743708343749998	-0.039921446315104	-0.374833352488426	0.243338909322917	0.223935580121528	0.10917641484375	0.937987514728008	0.169947904166667	-0.00823815523611095	0.238798336024306	0.479527734635418	-0.250486799913195	-0.018009345299479	-0.0816975950781249	-0.292421638029513	-0.413679314583333	-0.185640218359375	-0.25498344360243	-0.236793532041667	-0.165241635426312	-0.297776843229166	0.207523780598959	0.272348983506944	0.283147438628472	0.353122875972222	0.0113472261284725	-0.132276488467882	0.0626310430034725	0.142677844661458	-0.22409971796875	0.225647198668982	0.269678446296297	0.103655801273148	0.445188211154514	0.1002355834375	0.057309267795139	-0.310678393836806	-0.215840725520833	0.079978496766493	0.119683641145833	0.150825412934028	-0.0569268412239585	0.376909569739584	0.290509890075232	0.229969559380787	0.0270514233506945	-0.26634347962963	0.103353657443577	0.207109007335417	-0.163814207855903	0.0191655092534725	0.58069044578993	0.082942029079861	-0.526189911594616	0.291799670876736	-0.00384875141058999	0.570529981076389	0.140198734045139	0.0066664256944445	0.111905272287327	0.250582393871528	0.0322871545717595	-0.214877758246527	0.0246622877025465	-0.045338707326389	0.36554423172743	0.0923215134114585	0.256784970399305	-0.0259350598958335	-0.047222829855324	0.00800794123263901	0.3542372565625	0.309936667534722	0.164007404971065	0.285292984592014	-0.032925152575955	0.0193613589409725	-0.616552901707176	0.112427444878472	0.0290914905381945	0.20891428233507	0.152408547135417	-0.052142131597222	0.32785143828125	-0.129614447178819	-0.0808903421527775	0.143948985069445	-0.0456272495081015	-0.488888796440971	-0.208932090190972	0.122805651258681	0.232309846701389	0.071563421267361	0.393361841623264	-0.074645406453993	0.058860361545139	0.799489789062499	0.770275404542824	0.158869165451389	-0.0843723782725695	0.120239828993056	0.154689217052952	-0.18022268912037	0.437949572690973	0.418546243489584	0.303787078211806	1.13259817809606	0.364558567534722	0.186372508131945	0.433408999392361	0.674138398003474	-0.055876136545139	0.176601318068577	0.112913068289931	-0.097810974661458	-0.219068651215277	0.00897044500868052	-0.060372780234375	-0.042182868673611	0.029369027941744	-0.103166179861111	0.196661322265625	0.207459777387153	0.277435214730903	-0.064340435112847	-0.207964149709201	-0.013056618237847	0.0669901834201389	-0.29978737921007	0.149959537427662	0.193990785054977	0.0279681400318288	0.369500549913194	0.0245479221961806	-0.0183783934461805	-0.386366055078125	-0.291528386762153	0.0042908355251735	0.043995979904514	0.0751377516927084	-0.132614502465278	0.301221908498264	0.214822228833912	0.154281898139468	-0.048636237890625	-0.342031140870949	0.027665996202257	0.131421346094098	-0.239501869097222	-0.056522151987847	0.505002784548611	0.0072543678385415	-0.601877572835936	0.216112009635416	-0.0795364126519095	0.49484231983507	0.0645110728038195	-0.069021235546875	0.036217611046007	0.174894732630208	-0.04340050666956	-0.290565419487847	-0.051025373538773	-0.121026368567708	0.289856570486111	0.016633852170139	0.181097309157986	-0.101622721137153	-0.122910491096644	-0.0676797200086805	0.27854959532118	0.234249006293403	0.0883197437297454	0.209605323350695	-0.108612813817275	-0.056326302300347	-0.692240562948496	0.0367397836371529	-0.046596170703125	0.13322662109375	0.0767208858940973	-0.127829792838542	0.252163777039931	-0.205302108420139	-0.156578003394097	0.068261323828125	-0.121314910749421	-0.56457645768229	-0.284619751432291	0.0471179900173612	0.15662218546007	-0.0041242399739585	0.317674180381945	-0.150333067695312	-0.0168272996961805	0.72380212782118	0.694587743301505	0.0831815042100695	-0.160060039513889	0.0445521677517362	0.079001555811632	-0.25591035036169	0.362261911449653	0.342858582248264	0.228099416970486	1.05691051685474	0.288870906293403	0.110684846890625	0.357721338151042	0.598450736762154	-0.131563797786458	0.100913656827257	0.0372254070486112	-0.173498635902778	-0.294756312456597	-0.066717216232639	-0.136060441475694	-0.11787052991493	-0.0463186332995755	-0.17885384110243	0.272284980295139	0.342260417638889	0.00048476779513898	-0.143138946801215	0.051768584670139	0.131815386328125	-0.234962176302084	0.214784740335648	0.258815987962963	0.0927933429398147	0.43432575282118	0.0893731251041666	0.0464468094618055	-0.321540852170139	-0.226703183854167	0.0691160384331595	0.1088211828125	0.139962954600694	-0.067789299557292	0.36604711140625	0.279647431741898	0.219107101047454	0.016188965017361	-0.277205937962963	0.092491199110243	0.196246549002083	-0.174676666189236	0.00830305092013899	0.569827987456597	0.0720795707465275	-0.53705236992795	0.280937212543402	-0.0147112097439235	0.559667522743056	0.129336275711806	-0.00419603263888901	0.101042813953993	0.239719935538194	0.021424696238426	-0.225740216579861	0.013799829369213	-0.0562011656597225	0.354681773394097	0.0814590550781249	0.245922512065972	-0.036797518229167	-0.0580852881886575	-0.00285451710069451	0.343374798229167	0.299074209201389	0.153144946637731	0.27443052625868	-0.0437876109092885	0.008498900607639	-0.62741536004051	0.101564986545139	0.018229032204861	0.198051824001736	0.141546088802083	-0.0630045899305555	0.316988979947917	-0.140476905512153	-0.091752800486111	0.133086526736111	-0.056489707841435	-0.499751254774304	-0.219794548524305	0.111943192925347	0.221447388368055	0.0607009629340275	0.38249938328993	-0.0855078647873265	0.0479979032118055	0.788627330729165	0.75941294620949	0.148006707118055	-0.095234836605903	0.109377370659722	0.143826758719618	-0.191085147453704	0.427087114357639	0.40768378515625	0.292924619878472	1.12173571976273	0.353696109201389	0.175510049798611	0.422546541059028	0.66327593967014	-0.0667385948784725	0.165738859735243	0.102050609956597	-0.108673432994792	-0.229931109548611	-0.001892013324653	-0.0712352385677085	-0.0530453270069445	0.0185065696084105	-0.114028638194445	0.353058872760417	0.011283222916667	-0.132340491679688	0.062567039791667	0.142613841449653	-0.224163721180556	0.225583195457176	0.269614443084491	0.103591798061343	0.445124207942708	0.100171580225695	0.0572452645833335	-0.310742397048611	-0.215904728732639	0.0799144935546875	0.119619637934028	0.150761409722222	-0.056990844435764	0.376845566527778	0.290445886863426	0.229905556168982	0.026987420138889	-0.266407482841435	0.103289654231771	0.207045004123611	-0.163878211067708	0.019101506041667	0.580626442578125	0.0828780258680555	-0.526253914806422	0.29173566766493	-0.00391275462239551	0.570465977864584	0.140134730833333	0.00660242248263898	0.111841269075521	0.250518390659722	0.032223151359954	-0.214941761458333	0.024598284490741	-0.0454027105381945	0.365480228515625	0.0922575101996529	0.2567209671875	-0.025999063107639	-0.0472868330671295	0.00794393802083349	0.354173253350694	0.309872664322917	0.163943401759259	0.285228981380208	-0.0329891557877605	0.019297355729167	-0.616616904918982	0.112363441666667	0.029027487326389	0.208850279123264	0.152344543923611	-0.0522061348090275	0.327787435069445	-0.129678450390625	-0.080954345364583	0.143884981857639	-0.045691252719907	-0.488952799652776	-0.208996093402777	0.122741648046875	0.232245843489583	0.0714994180555555	0.393297838411458	-0.0747094096657985	0.0587963583333335	0.799425785850693	0.770211401331019	0.158805162239583	-0.084436381484375	0.12017582578125	0.154625213841146	-0.180286692332176	0.437885569479167	0.418482240277778	0.303723075	1.13253417488426	0.364494564322917	0.186308504920139	0.433344996180556	0.674074394791668	-0.0559401397569445	0.176537314856771	0.112849065078125	-0.0978749778732635	-0.219132654427083	0.008906441796875	-0.0604367834461805	-0.0422468718854165	0.0293050247299385	-0.103230183072917	0.081258660260417	-0.0623650543359375	0.132542477135417	0.212589278793403	-0.154188283836806	0.295558632800926	0.339589880428241	0.173567235405093	0.515099645286458	0.170147017569445	0.127220701927083	-0.240766959704861	-0.145929291388889	0.149889930898437	0.189595075277778	0.220736847065972	0.012984592907986	0.446821003871528	0.360421324207176	0.299880993512732	0.096962857482639	-0.196432045497685	0.173265091575521	0.277020441467361	-0.093902773723958	0.089076943385417	0.650601879921875	0.152853463211805	-0.456278477462672	0.36171110500868	0.0660626827213545	0.640441415208334	0.210110168177084	0.076577859826389	0.181816706419271	0.320493828003472	0.102198588703704	-0.144966324114583	0.094573721834491	0.0245727268055555	0.435455665859375	0.162232947543403	0.32669640453125	0.043976374236111	0.0226886042766205	0.0779193753645835	0.424148690694444	0.379848101666667	0.233918839103009	0.355204418723958	0.0369862815559895	0.089272793072917	-0.546641467575232	0.182338879010417	0.099002924670139	0.278825716467014	0.222319981267361	0.0177693025347225	0.397762872413195	-0.059703013046875	-0.010978908020833	0.213860419201389	0.024284184623843	-0.418977362309026	-0.139020656059027	0.192717085390625	0.302221280833333	0.141474855399305	0.463273275755208	-0.0047339723220485	0.128771795677083	0.869401223194443	0.840186838674769	0.228780599583333	-0.014460944140625	0.190151263125	0.224600651184896	-0.110311254988426	0.507861006822917	0.488457677621528	0.37369851234375	1.20250961222801	0.434470001666667	0.256283942263889	0.503320433524306	0.744049832135418	0.0140352975868055	0.246512752200521	0.182824502421875	-0.0278995405295135	-0.149157217083333	0.078881879140625	0.0095386538975695	0.0277285654583335	0.0992804620736885	-0.0332547457291665	-0.404140704179688	-0.209233172708333	-0.129186371050347	-0.495963933680556	-0.046217017042824	-0.00218576941550902	-0.168208414438657	0.173323995442708	-0.171628632274305	-0.214554947916667	-0.582542609548611	-0.487704941232639	-0.191885718945313	-0.152180574565972	-0.121038802777778	-0.328791056935764	0.105045354027778	0.018645674363426	-0.0418946563310185	-0.244812792361111	-0.538207695341435	-0.168510558268229	-0.0647552083763885	-0.435678423567708	-0.252698706458333	0.308826230078125	-0.188922186631945	-0.798054127306422	0.0199354551649305	-0.275712967122396	0.298665765364584	-0.131665481666667	-0.265197790017361	-0.159958943424479	-0.0212818218402775	-0.239577061140046	-0.486741973958333	-0.247201928009259	-0.317202923038195	0.093680016015625	-0.179542702300347	-0.0150792453125	-0.297799275607639	-0.31908704556713	-0.263856274479166	0.0823730408506945	0.038072451822917	-0.107856810740741	0.0134287688802085	-0.30478936828776	-0.252502856770833	-0.888417117418982	-0.159436770833333	-0.242772725173611	-0.062949933376736	-0.119455668576389	-0.324006347309028	0.0559872225694445	-0.401478662890625	-0.352754557864583	-0.127915230642361	-0.317491465219907	-0.760753012152776	-0.480796305902777	-0.149058564453125	-0.0395543690104165	-0.200300794444445	0.121497625911458	-0.346509622165799	-0.213003854166667	0.527625573350693	0.498411188831019	-0.112995050260417	-0.356236593984375	-0.15162438671875	-0.117174998658854	-0.452086904832176	0.166085356979167	0.146682027777778	0.0319228625	0.860733962384258	0.092694351822917	-0.085491707579861	0.161544783680556	0.402274182291668	-0.327740352256945	-0.095262897643229	-0.158951147421875	-0.369675190373264	-0.490932866927083	-0.262893770703125	-0.33223699594618	-0.314047084385417	-0.242495187770062	-0.375030395572917	-0.352856887304688	-0.272810085646702	-0.63958764827691	-0.189840731639178	-0.145809484011863	-0.311832129035012	0.029700280846354	-0.31525234687066	-0.358178662513021	-0.726166324144966	-0.631328655828993	-0.335509433541667	-0.295804289162327	-0.264662517374132	-0.472414771532119	-0.0385783605685765	-0.124978040232928	-0.185518370927373	-0.388436506957466	-0.68183140993779	-0.312134272864584	-0.208378922972743	-0.579302138164063	-0.396322421054688	0.16520251548177	-0.332545901228299	-0.941677841902776	-0.123688259431424	-0.41933668171875	0.155042050768229	-0.275289196263021	-0.408821504613715	-0.303582658020834	-0.164905536436632	-0.3832007757364	-0.630365688554688	-0.390825642605613	-0.460826637634549	-0.0499436985807295	-0.323166416896702	-0.158702959908854	-0.441422990203994	-0.462710760163484	-0.407479989075521	-0.06125067374566	-0.105551262773437	-0.251480525337095	-0.130194945716146	-0.448413082884115	-0.396126571367187	-1.03204083201534	-0.303060485429688	-0.386396439769966	-0.20657364797309	-0.263079383172743	-0.467630061905382	-0.08763649202691	-0.545102377486979	-0.496378272460937	-0.271538945238715	-0.461115179816261	-0.904376726749131	-0.624420020499132	-0.292682279049479	-0.183178083606771	-0.343924509040799	-0.022126088684896	-0.490133336762153	-0.356627568763021	0.384001858754339	0.354787474234664	-0.256618764856771	-0.49986030858073	-0.295248101315104	-0.260798713255208	-0.59571061942853	0.0224616423828125	0.00305831318142352	-0.111700852096354	0.717110247787904	-0.0509293627734375	-0.229115422176215	0.0179210690842015	0.258650467695314	-0.471364066853299	-0.238886612239583	-0.302574862018229	-0.513298904969618	-0.634556581523438	-0.40651748529948	-0.475860710542535	-0.457670798981771	-0.386118902366416	-0.518654110169271	-0.0779025541753471	-0.444680116805556	0.00506679983217601	0.049098047459491	-0.116924597563657	0.224607812317708	-0.120344815399305	-0.163271131041667	-0.531258792673611	-0.436421124357639	-0.140601902070313	-0.100896757690972	-0.0697549859027776	-0.277507240060764	0.156329170902778	0.069929491238426	0.00938916054398151	-0.193528975486111	-0.486923878466435	-0.117226741393229	-0.0134713915013885	-0.384394606692708	-0.201414889583333	0.360110046953125	-0.137638369756944	-0.746770310431422	0.0712192720399305	-0.224429150247396	0.349949582239584	-0.0803816647916665	-0.213913973142361	-0.108675126549479	0.0300019950347225	-0.188293244265046	-0.435458157083333	-0.195918111134259	-0.265919106163194	0.144963832890625	-0.128258885425347	0.0362045715625	-0.246515458732639	-0.26780322869213	-0.212572457604166	0.133656857725695	0.089356268697917	-0.0565729938657406	0.0647125857552085	-0.25350555141276	-0.201219039895833	-0.837133300543981	-0.108152953958333	-0.191488908298611	-0.011666116501736	-0.0681718517013887	-0.272722530434027	0.107271039444445	-0.350194846015625	-0.301470740989583	-0.076631413767361	-0.266207648344907	-0.709469195277776	-0.429512489027777	-0.0977747475781248	0.0117294478645835	-0.149016977569444	0.172781442786458	-0.295225805290799	-0.161720037291667	0.578909390225694	0.549695005706019	-0.0617112333854165	-0.304952777109375	-0.10034056984375	-0.065891181783854	-0.400803087957176	0.217369173854167	0.197965844652778	0.083206679375	0.912017779259259	0.143978168697917	-0.034207890704861	0.212828600555556	0.453557999166668	-0.276456535381944	-0.043979080768229	-0.107667330546875	-0.318391373498264	-0.439649050052083	-0.211609953828125	-0.28095317907118	-0.262763267510417	-0.191211370895062	-0.323746578697917	-0.36463331514757	0.0851136014901619	0.129144849117477	-0.0368777959056713	0.304654613975694	-0.0402980137413195	-0.0832243293836806	-0.451211991015625	-0.356374322699653	-0.0605551004123266	-0.0208499560329861	0.0102918157552083	-0.197460438402778	0.236375972560764	0.149976292896412	0.0894359622019674	-0.113482173828125	-0.406877076808449	-0.0371799397352431	0.0665754101565974	-0.304347805034722	-0.121368087925347	0.440156848611111	-0.0575915680989586	-0.666723508773436	0.151266073697916	-0.14438234858941	0.429996383897569	-0.00033486313368057	-0.133867171484375	-0.0286283248914931	0.110048796692708	-0.10824644260706	-0.355411355425347	-0.115871309476273	-0.185872304505209	0.225010634548611	-0.0482120837673611	0.116251373220486	-0.166468657074653	-0.187756427034144	-0.132525655946181	0.21370365938368	0.169403070355903	0.0234738077922453	0.144759387413194	-0.173458749754775	-0.121172238237847	-0.757086498885996	-0.0281061523003472	-0.111442106640625	0.0683806851562499	0.0118749499565972	-0.192675728776042	0.18731784110243	-0.270148044357639	-0.221423939331597	0.00341538789062498	-0.186160846686921	-0.629422393619791	-0.349465687369792	-0.0177279459201389	0.0917762495225694	-0.0689701759114586	0.252828244444444	-0.215179003632813	-0.0816732356336806	0.658956191883679	0.629741807364004	0.0183355682725694	-0.224905975451389	-0.0202937681857639	0.0141556198741319	-0.32075628629919	0.297415975512153	0.278012646310764	0.163253481032986	0.992064580917244	0.224024970355903	0.045838910953125	0.292875402213542	0.533604800824654	-0.196409733723959	0.0360677208897569	-0.0276205288888889	-0.238344571840278	-0.359602248394097	-0.131563152170139	-0.200906377413195	-0.182716465852431	-0.111164569237076	-0.243699777039931	-0.281663961140046	-0.237632713512732	-0.40365535853588	-0.062122948654514	-0.407075576371528	-0.450001892013889	-0.817989553645833	-0.723151885329862	-0.427332663042535	-0.387627518663195	-0.356485746875	-0.564238001032986	-0.130401590069445	-0.216801269733797	-0.277341600428241	-0.480259736458334	-0.773654639438658	-0.403957502365452	-0.300202152473611	-0.67112536766493	-0.488145650555556	0.0733792859809025	-0.424369130729167	-1.03350107140364	-0.215511488932292	-0.511159911219618	0.063218821267361	-0.367112425763889	-0.500644734114584	-0.395405887521702	-0.2567287659375	-0.475024005237269	-0.722188918055556	-0.482648872106481	-0.552649867135417	-0.141766928081598	-0.41498964639757	-0.250526189409722	-0.533246219704862	-0.554533989664352	-0.499303218576389	-0.153073903246528	-0.197374492274306	-0.343303754837963	-0.222018175217014	-0.540236312384983	-0.487949800868056	-1.1238640615162	-0.394883714930556	-0.478219669270833	-0.298396877473958	-0.354902612673611	-0.55945329140625	-0.179459721527778	-0.636925606987848	-0.588201501961806	-0.363362174739583	-0.552938409317129	-0.996199956249999	-0.71624325	-0.384505508550347	-0.275001313107639	-0.435747738541667	-0.113949318185764	-0.581956566263021	-0.448450798263889	0.292178629253471	0.262964244733796	-0.348441994357639	-0.591683538081597	-0.387071330815972	-0.352621942756077	-0.687533848929399	-0.0693615871180555	-0.0887649163194445	-0.203524081597223	0.625287018287036	-0.142752592274306	-0.320938651677083	-0.0739021604166665	0.166827238194446	-0.563187296354167	-0.330709841740451	-0.394398091519097	-0.605122134470486	-0.726379811024305	-0.498340714800347	-0.567683940043403	-0.549494028482639	-0.477942131867284	-0.610477339670139	0.212114203125	0.0460915581018518	0.387623967983218	0.0426713402662036	-0.000254975376157499	-0.368242637008102	-0.27340496869213	0.0224142535951965	0.062119397974537	0.0932611697627314	-0.114491084395255	0.319345326568287	0.232945646903935	0.17240531620949	-0.030512819820602	-0.323907722800926	0.04578941427228	0.14954476416412	-0.221378451027199	-0.038398733917824	0.523126202618634	0.0253777859085645	-0.583754154765913	0.234235427705439	-0.0614129945818865	0.512965737905092	0.0826344908738425	-0.050897817476852	0.05434102911603	0.193018150700232	-0.025277088599537	-0.272442001417824	-0.03290195546875	-0.102902950497685	0.307979988556134	0.034757270240162	0.199220727228009	-0.08349930306713	-0.10478707302662	-0.0495563019386575	0.296673013391203	0.252372424363426	0.106443161799768	0.227728741420718	-0.0904893957472515	-0.038202884230324	-0.674117144878473	0.0548632017071759	-0.028472752633102	0.151350039163773	0.0948443039641203	-0.109706374768519	0.270287195109954	-0.187178690350116	-0.138454585324074	0.0863847418981481	-0.103191492679398	-0.546453039612267	-0.266496333362268	0.0652414080873842	0.174745603530092	0.0139991780960645	0.335797598451967	-0.132209649625289	0.00129611837384251	0.741925545891203	0.712711161371528	0.101304922280093	-0.141936621443866	0.0626755858217592	0.097124973881655	-0.237786932291667	0.380385329519676	0.360982000318287	0.246222835040509	1.07503393492477	0.306994324363426	0.128808264960648	0.375844756221065	0.616574154832177	-0.113440379716435	0.11903707489728	0.0553488251186342	-0.155375217832754	-0.276632894386574	-0.048593798162616	-0.117937023405671	-0.0997471118449075	-0.0281952152295525	-0.160730423032407	0.0901228057291667	0.431655215610532	0.0867025878935186	0.0437762722511575	-0.324211389380787	-0.229373721064815	0.0664455012225115	0.106150645601852	0.137292417390046	-0.07045983676794	0.363376574195602	0.27697689453125	0.216436563836805	0.013518427806713	-0.279876475173611	0.089820661899595	0.193576011791435	-0.177347203399884	0.00563251370949099	0.567157450245949	0.0694090335358795	-0.539722907138598	0.278266675332755	-0.0173817469545715	0.556996985532408	0.126665738501158	-0.00686656984953701	0.098372276743345	0.237049398327547	0.018754159027778	-0.228410753790509	0.011129292158565	-0.0588717028703705	0.352011236183449	0.0787885178674769	0.243251974855324	-0.039468055439815	-0.0607558253993055	-0.00552505431134251	0.340704261018518	0.296403671990741	0.150474409427083	0.271759989048033	-0.0464581481199365	0.005828363396991	-0.630085897251158	0.0988944493344908	0.015558494994213	0.195381286791088	0.138875551591435	-0.0656751271412035	0.314318442737268	-0.143147442722801	-0.094423337696759	0.130415989525463	-0.059160245052083	-0.502421791984953	-0.222465085734953	0.109272655714699	0.218776851157407	0.0580304257233795	0.379828846079282	-0.0881784019979745	0.0453273660011575	0.785956793518517	0.756742408998843	0.145336169907407	-0.097905373816551	0.106706833449074	0.14115622150897	-0.193755684664352	0.424416577146991	0.405013247945602	0.290254082667824	1.11906518255208	0.351025571990741	0.172839512587963	0.41987600384838	0.660605402459493	-0.0694091320891205	0.163068322524595	0.0993800727459491	-0.11134397020544	-0.232601646759259	-0.004562550535301	-0.0739057757783565	-0.0557158642175925	0.0158360323977625	-0.116699175405093	0.265632570587384	-0.0793200571296297	-0.122246372771991	-0.490234034403935	-0.395396366087963	-0.0995771438006368	-0.0598719994212963	-0.0287302276331019	-0.236482481791088	0.197353929172454	0.110954249508102	0.0504139188136573	-0.152504217216435	-0.445899120196759	-0.0762019831235533	0.0275533667682872	-0.343369848423032	-0.160390131313657	0.401134805222801	-0.0966136114872687	-0.705745552161746	0.112244030309606	-0.18340439197772	0.390974340509259	-0.0393569065219908	-0.172889214872685	-0.0676503682798033	0.0710267533043983	-0.14726848599537	-0.394433398813657	-0.154893352864583	-0.224894347893519	0.185988591160301	-0.0872341271556713	0.0772293298321757	-0.205490700462963	-0.226778470422454	-0.171547699334491	0.17468161599537	0.130381026967593	-0.0155482355960649	0.105737344024884	-0.212480793143085	-0.160194281626157	-0.796108542274306	-0.0671281956886574	-0.150464150028935	0.0293586417679397	-0.027147093431713	-0.231697772164352	0.14829579771412	-0.309170087745949	-0.260445982719907	-0.0356066554976852	-0.225182890075231	-0.668444437008101	-0.388487730758102	-0.0567499893084491	0.0527542061342593	-0.107992219299769	0.213806201056134	-0.254201047021123	-0.120695279021991	0.619934148495369	0.590719763975694	-0.0206864751157407	-0.263928018839699	-0.059315811574074	-0.0248664235141783	-0.3597783296875	0.258393932123843	0.238990602922454	0.124231437644676	0.953042537528934	0.185002926967593	0.0068168675648148	0.253853358825232	0.494582757436344	-0.235431777112269	-0.00295432249855325	-0.0666425722771991	-0.277366615228588	-0.398624291782407	-0.170585195558449	-0.239928420801505	-0.221738509240741	-0.150186612625386	-0.282721820428241	0.262212352751736	0.219286037109375	-0.14870162452257	-0.0538639562065975	0.241955266080729	0.281660410460069	0.312802182248264	0.105049928090277	0.538886339053819	0.452486659389468	0.391946328695023	0.18902819266493	-0.104366710315394	0.265330426757812	0.369085776649653	-0.00183743854166651	0.181142278567708	0.742667215104166	0.244918798394097	-0.36421314228038	0.453776440190972	0.158128017903646	0.732506750390625	0.302175503359375	0.16864319500868	0.273882041601562	0.412559163185764	0.194263923885996	-0.0529009889322915	0.186639057016783	0.116638061987847	0.527521001041666	0.254298282725694	0.418761739713541	0.136041709418402	0.114753939458912	0.169984710546875	0.516214025876736	0.471913436848958	0.325984174285301	0.44726975390625	0.129051616738281	0.181338128255209	-0.45457613239294	0.274404214192708	0.19106825985243	0.370891051649305	0.314385316449653	0.109834637717014	0.489828207595486	0.0323623221354165	0.0810864271614585	0.30592575438368	0.116349519806135	-0.326912027126735	-0.046955320876736	0.284782420572917	0.394286616015625	0.233540190581597	0.5553386109375	0.087331362860243	0.220837130859375	0.961466558376735	0.93225217385706	0.320845934765625	0.0776043910416665	0.282216598307292	0.316665986367188	-0.0182459198061345	0.599926342005209	0.58052301280382	0.465763847526041	1.2945749474103	0.526535336848958	0.348349277446181	0.595385768706598	0.83611516731771	0.106100632769097	0.338578087382812	0.274889837604167	0.064165794652778	-0.0570918819010415	0.170947214322917	0.101603989079861	0.119793900640625	0.19134579725598	0.058810589453125	-0.125666590607639	-0.493654252239583	-0.398816583923611	-0.102997361636285	-0.0632922172569444	-0.03215044546875	-0.239902699626736	0.193933711336806	0.107534031672454	0.0469937009780091	-0.155924435052083	-0.449319338032407	-0.0796222009592014	0.0241331489326391	-0.34679006625868	-0.163810349149305	0.397714587387153	-0.100033829322917	-0.709165769997394	0.108823812473958	-0.186824609813368	0.387554122673611	-0.0427771243576389	-0.176309432708333	-0.0710705861154514	0.0676065354687501	-0.150688703831018	-0.397853616649305	-0.158313570700231	-0.228314565729167	0.182568373324653	-0.0906543449913195	0.0738091119965276	-0.208910918298611	-0.230198688258102	-0.174967917170139	0.171261398159722	0.126960809131945	-0.018968453431713	0.102317126189236	-0.215901010978733	-0.163614499461805	-0.799528760109954	-0.0705484135243055	-0.153884367864583	0.0259384239322916	-0.0305673112673611	-0.23511799	0.144875579878472	-0.312590305581597	-0.263866200555555	-0.0390268733333334	-0.228603107910879	-0.671864654843749	-0.39190794859375	-0.0601702071440973	0.0493339882986111	-0.111412437135417	0.210385983220486	-0.257621264856771	-0.124115496857639	0.616513930659721	0.587299546140046	-0.0241066929513889	-0.267348236675347	-0.0627360294097222	-0.0282866413498264	-0.363198547523148	0.254973714288195	0.235570385086806	0.120811219809028	0.949622319693286	0.181582709131945	0.00339664972916665	0.250433140989584	0.491162539600696	-0.238851994947917	-0.0063745403342014	-0.0700627901128472	-0.280786833064236	-0.402044509618055	-0.174005413394097	-0.243348638637153	-0.225158727076389	-0.153606830461034	-0.286142038263889	-0.536580567881945	-0.441742899565973	-0.145923677278646	-0.106218532899306	-0.0750767611111112	-0.282829015269098	0.151007395694444	0.0646077160300925	0.004067385335648	-0.198850750694445	-0.492245653674769	-0.122548516601563	-0.018793166709722	-0.389716381901042	-0.206736664791667	0.354788271744791	-0.142960144965278	-0.752092085639755	0.065897496831597	-0.229750925455729	0.34462780703125	-0.08570344	-0.219235748350695	-0.113996901757813	0.024680219826389	-0.19361501947338	-0.440779932291667	-0.201239886342592	-0.271240881371528	0.139642057682291	-0.133580660633681	0.0308827963541665	-0.251837233940973	-0.273125003900463	-0.2178942328125	0.128335082517361	0.0840344934895835	-0.0618947690740741	0.059390810546875	-0.258827326621094	-0.206540815104166	-0.842455075752315	-0.113474729166667	-0.196810683506945	-0.0169878917100695	-0.0734936269097222	-0.278044305642361	0.101949264236111	-0.355516621223958	-0.306792516197916	-0.0819531889756945	-0.27152942355324	-0.71479097048611	-0.434834264236111	-0.103096522786458	0.00640767265625	-0.154338752777778	0.167459667578125	-0.300547580499132	-0.1670418125	0.57358761501736	0.544373230497685	-0.06703300859375	-0.310274552317709	-0.105662345052083	-0.0712129569921875	-0.40612486316551	0.212047398645833	0.192644069444445	0.0778849041666665	0.906696004050925	0.138656393489584	-0.0395296659131945	0.207506825347222	0.448236223958335	-0.281778310590278	-0.0493008559765625	-0.112989105755208	-0.323713148706597	-0.444970825260416	-0.216931729036458	-0.286274954279514	-0.26808504271875	-0.196533146103395	-0.32906835390625	-0.809730561197917	-0.51391133891059	-0.47420619453125	-0.443064422743056	-0.650816676901042	-0.2169802659375	-0.303379945601852	-0.363920276296297	-0.566838412326389	-0.860233315306713	-0.490536178233507	-0.386780828341666	-0.757704043532986	-0.574724326423611	-0.013199389887153	-0.510947806597222	-1.1200797472717	-0.302090164800348	-0.597738587087673	-0.0233598546006945	-0.453691101631945	-0.587223409982639	-0.481984563389757	-0.343307441805556	-0.561602681105324	-0.808767593923611	-0.569227547974537	-0.639228543003473	-0.228345603949653	-0.501568322265625	-0.337104865277778	-0.619824895572917	-0.641112665532408	-0.585881894444444	-0.239652579114584	-0.283953168142361	-0.429882430706019	-0.30859685108507	-0.626814988253038	-0.574528476736111	-1.21044273738426	-0.481462390798611	-0.564798345138889	-0.384975553342014	-0.441481288541667	-0.646031967274306	-0.266038397395834	-0.723504282855903	-0.674780177829861	-0.449940850607639	-0.639517085185185	-1.08277863211805	-0.802821925868056	-0.471084184418403	-0.361579988975695	-0.522326414409722	-0.20052799405382	-0.668535242131077	-0.535029474131945	0.205599953385415	0.176385568865741	-0.435020670225695	-0.678262213949653	-0.473650006684028	-0.439200618624132	-0.774112524797454	-0.155940262986111	-0.1753435921875	-0.290102757465278	0.53870834241898	-0.229331268142361	-0.407517327545139	-0.160480836284722	0.0802485623263904	-0.649765972222223	-0.417288517608507	-0.480976767387153	-0.691700810338542	-0.812958486892361	-0.584919390668403	-0.654262615911459	-0.636072704350695	-0.56452080773534	-0.697056015538195	-0.419073670594619	-0.379368526215278	-0.348226754427084	-0.55597900858507	-0.122142597621528	-0.20854227728588	-0.269082607980325	-0.472000744010417	-0.765395646990741	-0.395698509917535	-0.291943160025695	-0.662866375217014	-0.479886658107639	0.081638278428819	-0.41611013828125	-1.02524207895573	-0.207252496484376	-0.502900918771702	0.0714778137152775	-0.358853433315973	-0.492385741666667	-0.387146895073785	-0.248469773489583	-0.466765012789352	-0.713929925607639	-0.474389879658565	-0.5443908746875	-0.133507935633681	-0.406730653949653	-0.242267196961806	-0.524987227256945	-0.546274997216436	-0.491044226128473	-0.144814910798612	-0.189115499826389	-0.335044762390047	-0.213759182769097	-0.531977319937067	-0.479690808420139	-1.11560506906829	-0.386624722482639	-0.469960676822917	-0.290137885026042	-0.346643620225695	-0.551194298958333	-0.171200729079862	-0.628666614539931	-0.579942509513889	-0.355103182291667	-0.544679416869213	-0.987940963802082	-0.707984257552083	-0.376246516102431	-0.266742320659722	-0.427488746093751	-0.105690325737848	-0.573697573815104	-0.440191805815973	0.300437621701387	0.271223237181713	-0.340183001909723	-0.583424545633681	-0.378812338368056	-0.34436295030816	-0.679274856481482	-0.061102594670139	-0.080505923871528	-0.195265089149306	0.633546010734952	-0.134493599826389	-0.312679659229167	-0.06564316796875	0.175086230642362	-0.55492830390625	-0.322450849292535	-0.386139099071181	-0.59686314202257	-0.718120818576389	-0.490081722352431	-0.559424947595486	-0.541235036034722	-0.469683139419368	-0.602218347222222	-0.0835493039279516	-0.0524075321397572	-0.260159786297744	0.173676624665799	0.0872769450014465	0.026736614307002	-0.17618152172309	-0.469576424703415	-0.0998792876302085	0.003876062261632	-0.367047152929688	-0.184067435820313	0.377457500716145	-0.120290915993924	-0.729422856668401	0.088566725802951	-0.207081696484375	0.367297036002604	-0.063034211028646	-0.19656651937934	-0.0913276727864585	0.047349448797743	-0.170945790502025	-0.418110703320313	-0.178570657371239	-0.248571652400174	0.162311286653645	-0.110911431662327	0.0535520253255205	-0.229168004969619	-0.250455774929109	-0.195225003841146	0.151004311488715	0.106703722460938	-0.0392255401027201	0.082060039518229	-0.23615809764974	-0.183871586132812	-0.819785846780961	-0.0908055001953127	-0.17414145453559	0.0056813372612845	-0.0508243979383682	-0.255375076671007	0.124618493207465	-0.332847392252605	-0.284123287226562	-0.0592839600043405	-0.248860194581886	-0.692121741514756	-0.412165035264757	-0.0804272938151044	0.029076901627604	-0.131669523806424	0.190128896549479	-0.277878351527778	-0.144372583528646	0.596256843988714	0.567042459469039	-0.044363779622396	-0.287605323346355	-0.0829931160807293	-0.0485437280208335	-0.383455634194156	0.234716627617188	0.215313298415799	0.10055413313802	0.929365233022279	0.161325622460938	-0.0168604369418405	0.230176054318576	0.470905452929689	-0.259109081618924	-0.0266316270052085	-0.0903198767838543	-0.301043919735243	-0.422301596289062	-0.194262500065104	-0.26360572530816	-0.245415813747396	-0.173863917132041	-0.306399124934896	-0.0127023877604167	-0.220454641918403	0.213381769045139	0.126982089380787	0.0664417586863425	-0.13647637734375	-0.429871280324074	-0.060174143250868	0.0435812066409725	-0.327342008550347	-0.144362291440972	0.417162645095486	-0.0805857716145836	-0.689717712289061	0.128271870182291	-0.167376552105035	0.407002180381944	-0.0233290666493055	-0.156861375	-0.051622528407118	0.0870545931770835	-0.131240646122685	-0.378405558940972	-0.138865512991898	-0.208866508020834	0.202016431032986	-0.0712062872829861	0.093257169704861	-0.189462860590278	-0.210750630549769	-0.155519859461806	0.190709455868055	0.146408866840278	0.00047960427662035	0.121765183897569	-0.1964529532704	-0.144166441753472	-0.780080702401621	-0.0511003558159722	-0.13443631015625	0.045386481640625	-0.0111192535590278	-0.215669932291667	0.164323637586805	-0.293142247873264	-0.244418142847222	-0.019578815625	-0.209155050202546	-0.652416597135416	-0.372459890885417	-0.0407221494357639	0.0687820460069445	-0.0919643794270835	0.229834040928819	-0.238173207148438	-0.104667439149306	0.635961988368054	0.60674760384838	-0.00465863524305555	-0.247900178967014	-0.0432879717013889	-0.00883858364149305	-0.343750489814815	0.274421771996528	0.255018442795139	0.140259277517361	0.969070377401619	0.201030766840278	0.0228447074375	0.269881198697917	0.510610597309029	-0.219403937239584	0.013073517374132	-0.0506147324045139	-0.261338775355903	-0.382596451909722	-0.154557355685764	-0.22390058092882	-0.205710669368056	-0.134158772752701	-0.266693980555556	-0.189312870130209	0.244523540833333	0.158123861168981	0.0975835304745369	-0.105334605555556	-0.39872950853588	-0.0290323714626737	0.0747229784291669	-0.296200236762153	-0.113220519652778	0.44830441688368	-0.0494439998263891	-0.658575940500866	0.159413641970486	-0.13623478031684	0.438143952170139	0.00781270513888885	-0.125719603211806	-0.0204807566189237	0.118196364965278	-0.100098874334491	-0.347263787152778	-0.107723741203704	-0.177724736232639	0.23315820282118	-0.0400645154947917	0.124398941493055	-0.158321088802084	-0.179608858761574	-0.124378087673611	0.22185122765625	0.177550638628472	0.0316213760648148	0.152906955685764	-0.165311181482205	-0.113024669965278	-0.748938930613426	-0.0199585840277778	-0.103294538368056	0.0765282534288193	0.0200225182291667	-0.184528160503472	0.195465409375	-0.26200047608507	-0.213276371059028	0.0115629561631944	-0.178013278414352	-0.621274825347221	-0.341318119097222	-0.0095803776475695	0.0999238177951389	-0.0608226076388892	0.260975812717014	-0.207031435360243	-0.0735256673611111	0.667103760156249	0.637889375636574	0.0264831365451389	-0.21675840717882	-0.0121461999131945	0.0223031881467014	-0.312608718026621	0.305563543784722	0.286160214583333	0.171401049305555	1.00021214918981	0.232172538628472	0.0539864792256944	0.301022970486111	0.541752369097224	-0.188262165451389	0.0442152891623264	-0.0194729606163195	-0.230197003567708	-0.351454680121528	-0.12341558389757	-0.192758809140625	-0.174568897579861	-0.103017000964506	-0.235552208767361	0.036771286675347	-0.049628392989005	-0.11016872368345	-0.313086859713542	-0.606481762693866	-0.23678462562066	-0.13302927572882	-0.503952490920139	-0.320972773810764	0.240552162725694	-0.257196253984376	-0.866328194658853	-0.0483386121875005	-0.343987034474826	0.230391698012153	-0.199939549019097	-0.333471857369792	-0.22823301077691	-0.0895558891927085	-0.307851128492477	-0.555016041310764	-0.31547599536169	-0.385476990390625	0.025405948663194	-0.247816769652778	-0.083353312664931	-0.36607334296007	-0.387361112919561	-0.332130341831598	0.0140989734982635	-0.030201615529514	-0.176130878093172	-0.0548452984722225	-0.373063435640192	-0.320776924123264	-0.956691184771413	-0.227710838185764	-0.311046792526042	-0.131224000729167	-0.18772973592882	-0.392280414661459	-0.0122868447829865	-0.469752730243056	-0.421028625217014	-0.196189297994792	-0.385765532572338	-0.829027079505207	-0.549070373255208	-0.217332631805556	-0.107828436362848	-0.268574861796876	0.0532235585590275	-0.41478368951823	-0.281277921519097	0.459351505998262	0.430137121478588	-0.181269117612848	-0.424510661336806	-0.219898454071181	-0.185449066011285	-0.520360972184607	0.097811289626736	0.078407960425347	-0.036351204852431	0.792459895031827	0.024420284470486	-0.153765774932292	0.093270716328125	0.334000114939237	-0.396014419609376	-0.16353696499566	-0.227225214774306	-0.437949257725694	-0.559206934279514	-0.331167838055556	-0.400511063298612	-0.382321151737848	-0.310769255122493	-0.443304462925348	0.384208017974537	0.323667687280092	0.12074955125	-0.172645351730324	0.197051785342882	0.300807135234722	-0.070116079956597	0.112863637152778	0.674388573689236	0.176640156979166	-0.432491783695311	0.385497798776042	0.0898493764887155	0.664228108975695	0.233896861944445	0.10036455359375	0.205603400186632	0.344280521770834	0.125985282471065	-0.121179630347222	0.118360415601852	0.0483594205729165	0.459242359626736	0.186019641310764	0.350483098298611	0.067763068003472	0.0464752980439815	0.101706069131944	0.447935384461805	0.403634795434028	0.25770553287037	0.37899111249132	0.0607729753233505	0.113059486840278	-0.522854773807871	0.206125572777778	0.1227896184375	0.302612410234375	0.246106675034722	0.0415559963020835	0.421549566180556	-0.035916319279514	0.012807785746528	0.23764711296875	0.048070878391204	-0.395190668541665	-0.115233962291666	0.216503779157986	0.326007974600695	0.165261549166666	0.48705996952257	0.0190527214453125	0.152558489444445	0.893187916961804	0.86397353244213	0.252567293350694	0.00932574962673599	0.213937956892361	0.248387344952257	-0.086524561221065	0.531647700590278	0.512244371388889	0.397485206111111	1.22629630599537	0.458256695434028	0.28007063603125	0.527107127291667	0.76783652590278	0.0378219913541665	0.270299445967882	0.206611196189236	-0.00411284676215251	-0.125370523315972	0.102668572907986	0.0333253476649305	0.0515152592256945	0.123067155841049	-0.0094680519618055	0.237268007615741	0.034349871585648	-0.259045031394676	0.11065210567853	0.21440745557037	-0.156515759620949	0.026463957488426	0.587988894024884	0.0902404773148145	-0.518891463359663	0.29909811911169	0.0034496968243635	0.577828429311342	0.147497182280093	0.013964873929398	0.11920372052228	0.257880842106481	0.039585602806713	-0.207579310011574	0.0319607359375	-0.0380402590914355	0.372842679962384	0.099619961646412	0.264083418634259	-0.01863661166088	-0.0399243816203705	0.0153063894675925	0.361535704797454	0.317235115769676	0.171305853206018	0.292591432826968	-0.0256267043410015	0.026659807175926	-0.609254453472223	0.119725893113426	0.036389938773148	0.216212730570023	0.15970699537037	-0.0448436833622685	0.335149886516203	-0.122315998943866	-0.073591893917824	0.151247433304398	-0.038328801273148	-0.481590348206017	-0.201633641956018	0.130104099493634	0.239608294936343	0.0788618695023145	0.400660289858217	-0.0673469582190395	0.0661588097800925	0.806788237297453	0.777573852777778	0.166167613686343	-0.077073930037616	0.127538277228009	0.161987665287905	-0.172924240885417	0.445248020925926	0.425844691724537	0.311085526446759	1.13989662633102	0.371857015769676	0.193670956366898	0.440707447627315	0.681436846238427	-0.0485776883101855	0.18389976630353	0.120211516524884	-0.0905125264265045	-0.211770202980324	0.016268893243634	-0.0530743319994215	-0.0348844204386575	0.0366674761766975	-0.0958677316261575	-0.0261904591087965	-0.31958536208912	0.0501117749840855	0.153867124875926	-0.217056090315394	-0.0340763732060185	0.52744856333044	0.02970014662037	-0.579431794054107	0.238557788417245	-0.057090633870081	0.517288098616898	0.086956851585648	-0.0465754567650465	0.0586633898278355	0.197340511412037	-0.0209547278877315	-0.268119640706019	-0.0285795947569445	-0.09858058978588	0.31230234926794	0.0390796309519675	0.203543087939815	-0.0791769423553245	-0.100464712314815	-0.045233941226852	0.300995374103009	0.256694785075232	0.110765522511574	0.232051102132523	-0.086167035035446	-0.0338805235185185	-0.669794784166667	0.0591855624189814	-0.0241503919212965	0.155672399875579	0.0991666646759258	-0.105384014056713	0.274609555821759	-0.18285632963831	-0.134132224612268	0.0907071026099536	-0.0988691319675925	-0.542130678900462	-0.262173972650463	0.0695637687991897	0.179067964241898	0.01832153880787	0.340119959163773	-0.127887288913484	0.00561847908564801	0.746247906603008	0.717033522083333	0.105627282991898	-0.137614260732061	0.0669979465335647	0.10144733459346	-0.233464571579862	0.384707690231481	0.365304361030093	0.250545195752314	1.07935629563657	0.311316685075232	0.133130625672454	0.38016711693287	0.620896515543983	-0.10911801900463	0.123359435609086	0.0596711858304397	-0.151052857120949	-0.272310533674768	-0.0442714374508105	-0.113614662693866	-0.095424751133102	-0.023872854517747	-0.156408062320602	-0.522503498119213	-0.152806361046007	-0.0490510111541665	-0.419974226345486	-0.236994509236111	0.324530427300347	-0.173217989409722	-0.7823499300842	0.0356396523871525	-0.260008769900174	0.314369962586805	-0.115961284444445	-0.249493592795139	-0.144254746202257	-0.0055776246180555	-0.223872863917824	-0.471037776736111	-0.231497730787037	-0.301498725815972	0.109384213237847	-0.163838505078125	0.000624951909721991	-0.282095078385417	-0.303382848344908	-0.248152077256944	0.0980772380729165	0.053776649045139	-0.0921526135185186	0.0291329661024305	-0.289085171065538	-0.236798659548611	-0.87271292019676	-0.143732573611111	-0.227068527951389	-0.047245736154514	-0.103751471354167	-0.308302150086806	0.0716914197916665	-0.385774465668403	-0.337050360642361	-0.112211033420139	-0.301787267997685	-0.745048814930554	-0.465092108680556	-0.133354367230903	-0.0238501717881945	-0.184596597222222	0.13720182313368	-0.330805424943577	-0.197299656944445	0.543329770572916	0.514115386053241	-0.0972908530381945	-0.340532396762153	-0.135920189496528	-0.101470801436632	-0.436382707609954	0.181789554201389	0.162386225	0.047627059722222	0.87643815960648	0.108398549045139	-0.069787510357639	0.177248980902778	0.41797837951389	-0.312036155034722	-0.079558700421007	-0.143246950199653	-0.353970993151042	-0.475228669704861	-0.247189573480903	-0.316532798723959	-0.298342887163195	-0.22679099054784	-0.359326198350695	-0.446201264026331	-0.342445914134491	-0.71336912932581	-0.530389412216435	0.031135524320023	-0.466612892390046	-1.07574483306452	-0.257755250593172	-0.553403672880498	0.0209750596064815	-0.409356187424769	-0.542888495775463	-0.437649649182581	-0.29897252759838	-0.517267766898148	-0.764432679716435	-0.524892633767361	-0.594893628796296	-0.184010689742477	-0.457233408058449	-0.292769951070602	-0.575489981365741	-0.596777751325231	-0.541546980237269	-0.195317664907408	-0.239618253935185	-0.385547516498843	-0.264261936877894	-0.582480074045863	-0.530193562528935	-1.16610782317708	-0.437127476591435	-0.520463430931713	-0.340640639134838	-0.397146374334491	-0.60169705306713	-0.221703483188658	-0.679169368648727	-0.630445263622685	-0.405605936400463	-0.595182170978009	-1.03844371791088	-0.75848701166088	-0.426749270211227	-0.317245074768518	-0.477991500202547	-0.156193079846644	-0.624200327923901	-0.490694559924769	0.249934867592591	0.220720483072917	-0.390685756018519	-0.633927299742477	-0.429315092476852	-0.394865704416956	-0.729777610590278	-0.111605348778935	-0.131008677980324	-0.245767843258102	0.583043256626157	-0.184996353935185	-0.363182413337963	-0.116145922077546	0.124583476533566	-0.605431058015046	-0.372953603401331	-0.436641853179977	-0.647365896131366	-0.768623572685185	-0.540584476461227	-0.609927701704283	-0.591737790143519	-0.520185893528164	-0.652721101331019	0.0272512229387155	-0.343671992252604	-0.160692275143229	0.400832661393229	-0.0969157553168405	-0.706047695991318	0.111941886480034	-0.183706535807292	0.390672196679688	-0.0396590503515625	-0.173191358702257	-0.067952512109375	0.0707246094748265	-0.147570629824942	-0.394735542643229	-0.155195496694155	-0.22519649172309	0.185686447330729	-0.087536270985243	0.076927186002604	-0.205792844292535	-0.227080614252026	-0.171849843164062	0.174379472165799	0.130078883138021	-0.0158503794256366	0.105435200195313	-0.212782936972656	-0.160496425455729	-0.796410686103878	-0.0674303395182291	-0.150766293858507	0.029056497938368	-0.0274492372612847	-0.231999915993924	0.147993653884548	-0.309472231575521	-0.260748126549479	-0.035908799327257	-0.225485033904803	-0.668746580837672	-0.388789874587674	-0.0570521331380208	0.0524520623046875	-0.10829436312934	0.213504057226562	-0.254503190850695	-0.120997422851562	0.619632004665797	0.590417620146123	-0.0209886189453125	-0.264230162669271	-0.0596179554036458	-0.02516856734375	-0.360080473517072	0.258091788294271	0.238688459092882	0.123929293815104	0.952740393699362	0.184700783138021	0.00651472373524305	0.25355121499566	0.494280613606772	-0.23573392094184	-0.003256466328125	-0.0669447161067709	-0.27766875905816	-0.398926435611979	-0.170887339388021	-0.240230564631077	-0.222040653070313	-0.150488756454958	-0.283023964257813	-0.239916642360764	-0.0569369252513885	0.50458801128507	0.006839594575	-0.602292346099477	0.215697236371875	-0.079951185915451	0.494427546571528	0.064096299540278	-0.0694360088104165	0.0358028377824655	0.174479959366667	-0.0438152799331015	-0.290980192751389	-0.0514401468023145	-0.12144114183125	0.289441797222569	0.0162190789065974	0.180682535894444	-0.102037494400695	-0.123325264360185	-0.068094493272222	0.278134822057639	0.233834233029862	0.0879049704662039	0.209190550087153	-0.109027587080816	-0.0567410755638885	-0.692655336212037	0.0363250103736114	-0.0470109439666665	0.132811847830208	0.0763061126305558	-0.128244566102083	0.251749003776389	-0.20571688168368	-0.156992776657638	0.0678465505645836	-0.121729684012962	-0.564991230945832	-0.285034524695833	0.0467032167538197	0.156207412196528	-0.0045390132375	0.317259407118403	-0.150747840958854	-0.017242072959722	0.723387354557638	0.694172970037963	0.082766730946528	-0.16047481277743	0.0441373944881947	0.0785867825480905	-0.256325123625232	0.361847138186111	0.342443808984722	0.227684643706944	1.0564957435912	0.288456133029862	0.110270073627084	0.3573065648875	0.598035963498613	-0.13197857105	0.100498883563716	0.0368106337850697	-0.173913409166319	-0.295171085720139	-0.0671319894961805	-0.136475214739236	-0.118285303178472	-0.046733406563117	-0.179268614365972	-0.427860140442708	0.13366479609375	-0.36408362061632	-0.973215561290797	-0.155225978819445	-0.45087440110677	0.123504331380208	-0.306826915651042	-0.440359224001736	-0.335120377408854	-0.196443255824652	-0.414738495124421	-0.661903407942708	-0.422363361993634	-0.49236435702257	-0.08148141796875	-0.354704136284722	-0.190240679296875	-0.472960709592014	-0.494248479551505	-0.439017708463541	-0.0927883931336805	-0.137088982161458	-0.283018244725116	-0.161732665104167	-0.479950802272135	-0.427664290755208	-1.06357855140336	-0.334598204817708	-0.417934159157986	-0.238111367361111	-0.294617102560764	-0.499167781293403	-0.119174211414931	-0.576640096875	-0.527915991848958	-0.303076664626736	-0.492652899204282	-0.935914446137151	-0.655957739887153	-0.3242199984375	-0.214715802994792	-0.37546222842882	-0.0536638080729165	-0.521671056150174	-0.388165288151042	0.352464139366318	0.323249754846644	-0.288156484244792	-0.53139802796875	-0.326785820703125	-0.292336432643229	-0.627248338816551	-0.00907607700520802	-0.028479406206597	-0.143238571484375	0.685572528399883	-0.082467082161458	-0.260653141564236	-0.013616650303819	0.227112748307293	-0.50290178624132	-0.270424331627604	-0.33411258140625	-0.544836624357639	-0.666094300911458	-0.4380552046875	-0.507398429930556	-0.489208518369792	-0.417656621754437	-0.550191829557292	0.316644513203125	-0.181103903506944	-0.790235844181422	0.0277537382899305	-0.267894683997396	0.306484048489583	-0.123847198541667	-0.257379506892361	-0.152140660299479	-0.0134635387152775	-0.231758778015046	-0.478923690833333	-0.239383644884259	-0.309384639913194	0.101498299140625	-0.171724419175347	-0.00726096218750001	-0.289980992482639	-0.31126876244213	-0.256037991354166	0.0901913239756945	0.045890734947917	-0.100038527615741	0.0212470520052085	-0.29697108516276	-0.244684573645833	-0.880598834293982	-0.151618487708333	-0.234954442048611	-0.055131650251736	-0.111637385451389	-0.316188064184028	0.0638055056944445	-0.393660379765625	-0.344936274739583	-0.120096947517361	-0.309673182094907	-0.752934729027776	-0.472978022777778	-0.141240281328125	-0.0317360858854165	-0.192482511319444	0.129315909036458	-0.338691339040799	-0.205185571041667	0.535443856475693	0.506229471956019	-0.105176767135417	-0.348418310859375	-0.14380610359375	-0.109356715533854	-0.444268621707176	0.173903640104167	0.154500310902778	0.039741145625	0.868552245509258	0.100512634947917	-0.077673424454861	0.169363066805556	0.410092465416668	-0.319922069131944	-0.087444614518229	-0.151132864296875	-0.361856907248264	-0.483114583802083	-0.255075487578125	-0.32441871282118	-0.306228801260417	-0.234676904645062	-0.367212112447917	0.380421033029514	-0.228710907644964	0.589278674826389	0.293630252539062	0.868008985026042	0.437677737994791	0.304145429644097	0.409384276236979	0.54806139782118	0.329766158521412	0.082601245703125	0.322141291652199	0.252140296623264	0.663023235677083	0.389800517361111	0.554263974348958	0.271543944053819	0.250256174094328	0.305486945182291	0.651716260512152	0.607415671484375	0.461486408920717	0.582771988541666	0.264553851373697	0.316840362890625	-0.319073897757524	0.409906448828125	0.326570494487847	0.506393286284722	0.449887551085069	0.24533687235243	0.625330442230903	0.167864556770833	0.216588661796875	0.441427989019097	0.251851754441551	-0.191409792491318	0.0885469137586805	0.420284655208333	0.529788850651042	0.369042425217013	0.690840845572916	0.22283359749566	0.356339365494792	1.09696879301215	1.06775440849248	0.456348169401042	0.213106625677083	0.417718832942708	0.452168221002604	0.117256314829282	0.735428576640625	0.716025247439236	0.601266082161458	1.43007718204572	0.662037571484375	0.483851512081597	0.730888003342014	0.971617401953127	0.241602867404514	0.474080322018229	0.410392072239583	0.199668029288194	0.078410352734375	0.306449448958333	0.237106223715278	0.255296135276042	0.326848031891396	0.194312824088542	-0.726459324355033	0.091530258116319	-0.204118164171007	0.370260568315972	-0.060070678715278	-0.193602987065973	-0.0883641404730905	0.050312981111111	-0.167982258188658	-0.415147171006944	-0.17560712505787	-0.245608120086806	0.165274818967013	-0.107947899348959	0.0565155576388885	-0.226204472656251	-0.247492242615741	-0.192261471527778	0.153967843802083	0.109667254774306	-0.0362620077893521	0.085023571831597	-0.233194565336372	-0.180908053819444	-0.816822314467593	-0.0878419678819446	-0.171177922222223	0.0086448695746525	-0.0478608656250002	-0.252411544357639	0.127582025520833	-0.329883859939236	-0.281159754913195	-0.0563204276909725	-0.245896662268519	-0.689158209201388	-0.409201502951389	-0.0774637615017363	0.032040433940972	-0.128705991493056	0.193092428862847	-0.27491481921441	-0.141409051215278	0.599220376302082	0.570005991782407	-0.041400247309028	-0.284641791032986	-0.0800295837673613	-0.0455801957074655	-0.380492101880787	0.237680159930555	0.218276830729167	0.103517665451388	0.932328765335647	0.164289154774306	-0.0138969046284724	0.233139586631944	0.473868985243057	-0.256145549305556	-0.0236680946918405	-0.0873563444704863	-0.298080387421875	-0.419338063975694	-0.191298967751736	-0.260642192994792	-0.242452281434028	-0.170900384818673	-0.303435592621528	-0.517601682558158	-0.813250104845484	-0.238871372358505	-0.669202619389755	-0.80273492774045	-0.697496081147568	-0.558818959563366	-0.777114198863134	-1.02427911168142	-0.784739065732348	-0.854740060761283	-0.443857121707464	-0.717079840023436	-0.552616383035589	-0.835336413330728	-0.856624183290218	-0.801393412202255	-0.455164096872394	-0.499464685900172	-0.645393948463829	-0.52410836884288	-0.842326506010849	-0.790039994493922	-1.42595425514207	-0.696973908556422	-0.7803098628967	-0.600487071099825	-0.656992806299477	-0.861543485032116	-0.481549915153644	-0.939015800613713	-0.890291695587672	-0.66545236836545	-0.855028602942996	-1.29829014987586	-1.01833344362587	-0.686595702176213	-0.577091506733505	-0.737837932167533	-0.41603951181163	-0.884046759888887	-0.750540991889755	-0.00991156437239504	-0.03912594889207	-0.650532187983505	-0.893773731707464	-0.689161524441838	-0.654712136381943	-0.989624042555264	-0.371451780743922	-0.39085510994531	-0.505614275223089	0.32319682466117	-0.444842785900172	-0.62302884530295	-0.375992354042533	-0.13526295543142	-0.865277489980033	-0.632800035366318	-0.696488285144963	-0.907212328096352	-1.02847000465017	-0.800430908426214	-0.869774133669269	-0.851584222108505	-0.78003232549315	-0.912567533296005	0.00473947762586799	0.579118210112847	0.148786963081597	0.0152546547309025	0.120493501323784	0.259170622907986	0.0408753836082175	-0.20628952921007	0.0332505167390045	-0.036750478289931	0.374132460763889	0.100909742447916	0.265373199435763	-0.0173468308593755	-0.038634600818866	0.016596170269097	0.362825485598958	0.31852489657118	0.172595634007523	0.293881213628472	-0.024336923539497	0.0279495879774305	-0.607964672670718	0.12101567391493	0.0376797195746525	0.217502511371527	0.160996776171875	-0.043553902560764	0.336439667317708	-0.121026218142362	-0.0723021131163195	0.152537214105903	-0.0370390204716435	-0.480300567404513	-0.200343861154514	0.131393880295139	0.240898075737847	0.080151650303819	0.401950070659722	-0.066057177417535	0.067448590581597	0.808078018098957	0.778863633579282	0.167457394487847	-0.0757841492361115	0.128828058029514	0.16327744608941	-0.171634460083913	0.44653780172743	0.427134472526042	0.312375307248263	1.14118640713252	0.37314679657118	0.194960737168403	0.44199722842882	0.682726627039932	-0.047287907508681	0.185189547105034	0.121501297326389	-0.089222745625	-0.21048042217882	0.0175586740451385	-0.051784551197917	-0.033594639637153	0.037957256978202	-0.094577950824653	0.283469787825521	-0.146861459205729	-0.280393767556424	-0.175154920963542	-0.03647779937934	-0.254773038679108	-0.501937951497396	-0.262397905548321	-0.332398900577257	0.0784840384765625	-0.19473867983941	-0.0302752228515625	-0.312995253146702	-0.334283023106192	-0.279052252018229	0.067177063311632	0.0228764742838545	-0.123052788279803	-0.00176720865885399	-0.319985345826823	-0.267698834309895	-0.903613094958044	-0.174632748372396	-0.257968702712673	-0.0781459109157985	-0.134651646115451	-0.33920232484809	0.040791245030382	-0.416674640429687	-0.367950535403646	-0.143111208181423	-0.33268744275897	-0.775948989691839	-0.49599228344184	-0.164254541992187	-0.054750346549479	-0.215496771983507	0.106301648372396	-0.361705599704861	-0.228199831705729	0.512429595811631	0.483215211291956	-0.128191027799479	-0.371432571523438	-0.166820364257812	-0.132370976197916	-0.467282882371238	0.150889379440104	0.131486050238716	0.0167268849609375	0.845537984845196	0.0774983742838545	-0.100687685118923	0.146348806141493	0.387078204752606	-0.342936329796007	-0.110458875182291	-0.174147124960937	-0.384871167912326	-0.506128844466145	-0.278089748242187	-0.347432973485243	-0.329243061924479	-0.257691165309124	-0.390226373111979	0.42751727328125	0.293984964930555	0.399223811523437	0.537900933107639	0.31960569380787	0.0724407809895835	0.311980826938658	0.241979831909722	0.652862770963542	0.379640052647569	0.544103509635417	0.261383479340278	0.240095709380787	0.29532648046875	0.641555795798611	0.597255206770834	0.451325944207176	0.572611523828125	0.254393386660156	0.306679898177084	-0.329234362471065	0.399745984114583	0.316410029774306	0.496232821571181	0.439727086371528	0.235176407638889	0.615169977517361	0.157704092057292	0.206428197083334	0.431267524305556	0.24169128972801	-0.20157025720486	0.078386449045139	0.410124190494792	0.5196283859375	0.358881960503472	0.680680380859375	0.212673132782118	0.34617890078125	1.08680832829861	1.05759394377894	0.4461877046875	0.202946160963542	0.407558368229167	0.442007756289063	0.107095850115741	0.725268111927084	0.705864782725695	0.591105617447917	1.41991671733217	0.651877106770834	0.473691047368056	0.720727538628472	0.961456937239585	0.231442402690972	0.463919857304688	0.400231607526042	0.189507564574653	0.0682498880208335	0.296288984244792	0.226945759001736	0.2451356705625	0.316687567177855	0.184152359375	-0.136346282100694	-0.0311074355078125	0.107569686076389	-0.11072555322338	-0.357890466041667	-0.118350420092593	-0.188351415121528	0.222531523932292	-0.0506911943836806	0.113772262604166	-0.168947767690973	-0.190235537650463	-0.1350047665625	0.211224548767361	0.166923959739584	0.0209946971759259	0.142280276796875	-0.175937860371094	-0.123651348854166	-0.759565609502315	-0.0305852629166666	-0.113921217256944	0.0659015745399305	0.0093958393402778	-0.195154839392361	0.184838730486111	-0.272627154973959	-0.223903049947916	0.000936277274305545	-0.18863995730324	-0.63190150423611	-0.351944797986111	-0.0202070565364583	0.08929713890625	-0.071449286527778	0.250349133828125	-0.217658114249132	-0.08415234625	0.65647708126736	0.627262696747685	0.01585645765625	-0.227385086067708	-0.0227728788020833	0.0116765092578125	-0.32323539691551	0.294936864895833	0.275533535694444	0.160774370416667	0.989585470300925	0.221545859739584	0.0433598003368055	0.290396291597222	0.531125690208335	-0.198888844340278	0.0335886102734375	-0.0300996395052083	-0.240823682456597	-0.362081359010416	-0.134042262786458	-0.203385488029514	-0.18519557646875	-0.113643679853395	-0.24617888765625	-0.164639743858507	-0.0259626222743055	-0.244257861574074	-0.491422774392361	-0.251882728443287	-0.321883723472222	0.088999215581597	-0.184223502734375	-0.019760045746528	-0.302480076041667	-0.323767846001157	-0.268537074913195	0.0776922404166665	0.033391651388889	-0.112537611174769	0.0087479684461805	-0.309470168721789	-0.257183657204861	-0.89309791785301	-0.164117571267361	-0.247453525607639	-0.067630733810764	-0.124136469010417	-0.328687147743056	0.0513064221354165	-0.406159463324653	-0.357435358298611	-0.132596031076389	-0.322172265653935	-0.765433812586804	-0.485477106336806	-0.153739364887153	-0.0442351694444445	-0.204981594878473	0.11681682547743	-0.351190422599826	-0.217684654600694	0.522944772916666	0.493730388396991	-0.117675850694445	-0.360917394418403	-0.156305187152778	-0.121855799092882	-0.456767705266204	0.161404556545139	0.14200122734375	0.027242062065972	0.85605316195023	0.088013551388889	-0.090172508013889	0.156863983246528	0.39759338185764	-0.332421152690972	-0.099943698077257	-0.163631947855903	-0.374355990807292	-0.495613667361111	-0.267574571137153	-0.336917796380208	-0.318727884819444	-0.24717598820409	-0.379711196006944	0.0792762243185765	-0.139019014981192	-0.386183927799479	-0.146643881850405	-0.21664487687934	0.194238062174479	-0.078984656141493	0.085478800846354	-0.197241229448785	-0.218528999408276	-0.163298228320312	0.182931087009549	0.138630497981771	-0.0072987645818866	0.113986815039063	-0.204231322128906	-0.151944810611979	-0.787859071260128	-0.0588787246744791	-0.142214679014757	0.037608112782118	-0.0188976224175347	-0.223448301150174	0.156545268728298	-0.300920616731771	-0.252196511705729	-0.027357184483507	-0.216933419061053	-0.660194965993922	-0.380238259743924	-0.0485005182942709	0.0610036771484375	-0.0997427482855905	0.222055672070312	-0.245951576006945	-0.112445808007812	0.628183619509547	0.598969234989873	-0.0124370041015625	-0.255678547825521	-0.0510663405598958	-0.0166169525	-0.351528858673322	0.266643403138021	0.247240073936632	0.132480908658854	0.961292008543112	0.193252397981771	0.015066338578993	0.26210282983941	0.502832228450522	-0.22718230609809	0.005295148515625	-0.0583931012630209	-0.26911714421441	-0.390374820768229	-0.162335724544271	-0.231678949787327	-0.213489038226563	-0.141937141611208	-0.274472349414063	-0.000341893396990492	-0.247506806215277	-0.00796676026620349	-0.077967755295139	0.33291518375868	0.0596924654427085	0.224155922430555	-0.0585641078645835	-0.079851877824074	-0.024621106736111	0.32160820859375	0.277307619565972	0.131378357002315	0.252663936623264	-0.065554200544705	-0.0132676890277775	-0.649181949675926	0.0797983969097224	-0.00353755743055549	0.17628523436632	0.119779499166667	-0.084771179565972	0.2952223903125	-0.162243495147569	-0.113519390121527	0.111319937100695	-0.0782562974768515	-0.521517844409721	-0.241561138159722	0.0901766032899307	0.199680798732639	0.038934373298611	0.360732793654514	-0.107274454422743	0.026231313576389	0.766860741093749	0.737646356574074	0.126240117482639	-0.11700142624132	0.0876107810243057	0.122060169084202	-0.21285173708912	0.405320524722223	0.385917195520834	0.271158030243056	1.09996913012731	0.331929519565972	0.153743460163195	0.400779951423612	0.641509350034724	-0.088505184513889	0.143972270099826	0.0802840203211806	-0.130440022630208	-0.251697699184027	-0.0236586029600695	-0.093001828203125	-0.074811916642361	-0.003260020027006	-0.135795227829861	-0.465802045515046	-0.226261999565972	-0.296262994594907	0.114619944458912	-0.15860277385706	0.005860683130787	-0.276859347164352	-0.298147117123843	-0.24291634603588	0.103312969293982	0.059012380266204	-0.0869168822974536	0.0343686973234955	-0.283849439844474	-0.231562928327546	-0.867477188975694	-0.138496842390046	-0.221832796730324	-0.042010004933449	-0.0985157401331017	-0.30306641886574	0.0769271510127315	-0.380538734447338	-0.331814629421296	-0.106975302199074	-0.29655153677662	-0.739813083709489	-0.45985637745949	-0.128118636009838	-0.0186144405671295	-0.179360866001157	0.142437554354745	-0.325569693722511	-0.19206392572338	0.548565501793981	0.519351117274305	-0.0920551218171295	-0.335296665541088	-0.130684458275463	-0.096235070215567	-0.431146976388889	0.187025285422454	0.167621956221065	0.052862790943287	0.881673890827545	0.113634280266204	-0.064551779136574	0.182484712123843	0.423214110734955	-0.306800423813657	-0.074322969199942	-0.138011218978588	-0.348735261929977	-0.469992938483796	-0.241953842259838	-0.311297067502893	-0.29310715594213	-0.221555259326775	-0.35409046712963	-0.473426912384259	-0.543427907413194	-0.132544968359375	-0.405767686675347	-0.2413042296875	-0.524024259982639	-0.545312029942129	-0.490081258854167	-0.143851943524305	-0.188152532552083	-0.334081795115741	-0.212796215494791	-0.531014352662761	-0.478727841145833	-1.11464210179398	-0.385661755208333	-0.468997709548611	-0.289174917751736	-0.345680652951389	-0.550231331684027	-0.170237761805555	-0.627703647265625	-0.578979542239583	-0.354140215017361	-0.543716449594907	-0.986977996527777	-0.707021290277777	-0.375283548828125	-0.265779353385416	-0.426525778819445	-0.104727358463542	-0.572734606540799	-0.439228838541666	0.301400588975693	0.272186204456019	-0.339220034635417	-0.582461578359375	-0.37784937109375	-0.343399983033854	-0.678311889207176	-0.060139627395833	-0.079542956597222	-0.194302121875	0.634508978009259	-0.133530632552083	-0.311716691954861	-0.064680200694444	0.176049197916668	-0.553965336631944	-0.321487882018229	-0.385176131796875	-0.595900174748264	-0.717157851302083	-0.489118755078125	-0.558461980321181	-0.540272068760417	-0.468720172145062	-0.601255379947917	-0.30388786146412	0.106995077589699	-0.166227640726273	-0.001764183738426	-0.284484214033565	-0.305771983993055	-0.250541212905093	0.0956881024247685	0.051387513396991	-0.0945417491666666	0.0267438304542825	-0.291474306713687	-0.239187795196759	-0.875102055844908	-0.146121709259259	-0.229457663599537	-0.049634871802662	-0.106140607002315	-0.310691285734954	0.0693022841435185	-0.388163601316551	-0.339439496290509	-0.114600169068287	-0.304176403645833	-0.747437950578702	-0.467481244328703	-0.135743502879051	-0.0262393074363425	-0.18698573287037	0.134812687485532	-0.333194560591724	-0.199688792592592	0.540940634924768	0.511726250405093	-0.0996799886863425	-0.342921532410301	-0.138309325144676	-0.10385993708478	-0.438771843258102	0.179400418553241	0.159997089351852	0.045237924074074	0.874049023958333	0.106009413396991	-0.072176646005787	0.17485984525463	0.415589243865742	-0.31442529068287	-0.081947836069155	-0.145636085847801	-0.35636012879919	-0.477617805353009	-0.249578709129051	-0.318921934372106	-0.300732022811342	-0.229180126195987	-0.361715333998842	0.0369940825607635	-0.236228635755209	-0.0717651787673615	-0.3544852090625	-0.375772979021991	-0.320542207934028	0.025687107395833	-0.0186134816319445	-0.164542744195602	-0.043257164574653	-0.361475301742622	-0.309188790225694	-0.945103050873843	-0.216122704288195	-0.299458658628472	-0.119635866831597	-0.17614160203125	-0.380692280763889	-0.000698710885416981	-0.458164596345486	-0.409440491319444	-0.184601164097222	-0.374177398674769	-0.817438945607638	-0.537482239357639	-0.205744497907986	-0.096240302465278	-0.256986727899306	0.064811692456597	-0.40319555562066	-0.269689787621528	0.470939639895832	0.441725255376157	-0.169680983715278	-0.412922527439237	-0.208310320173611	-0.173860932113715	-0.508772838287037	0.109399423524306	0.0899960943229165	-0.0247630709548615	0.804048028929397	0.0360084183680555	-0.142177641034722	0.104858850225694	0.345588248836807	-0.384426285711806	-0.15194883109809	-0.215637080876736	-0.426361123828125	-0.547618800381944	-0.319579704157986	-0.388922929401042	-0.370733017840278	-0.299181121224923	-0.431716329027778	0.174654303298611	0.339117760286458	0.056397729991319	0.0351099600318285	0.0903407311197915	0.436570046449652	0.392269457421875	0.246340194858217	0.367625774479167	0.0494076373111975	0.101694148828125	-0.534220111820024	0.194760234765625	0.111424280425347	0.291247072222222	0.234741337022569	0.0301906582899305	0.410184228168402	-0.047281657291667	0.00144244773437499	0.226281774956597	0.036705540379051	-0.406556006553818	-0.12659930030382	0.205138441145833	0.314642636588542	0.153896211154513	0.475694631510416	0.0076873834331595	0.141193151432291	0.881822578949651	0.852608194429977	0.241201955338541	-0.00203958838541701	0.202572618880208	0.237022006940104	-0.097889899233218	0.520282362578125	0.500879033376736	0.386119868098958	1.21493096798322	0.446891357421875	0.268705298019097	0.515741789279514	0.756471187890627	0.0264566533420135	0.258934107955729	0.195245858177083	-0.0154781847743055	-0.136735861328125	0.091303234895833	0.0219600096527775	0.0401499212135415	0.111701817828896	-0.0208333899739585	0.0658950419704859	-0.216824988324653	-0.238112758284144	-0.182881987196181	0.16334732813368	0.119046739105903	-0.0268825234577547	0.0944030561631945	-0.223815081004775	-0.171528569487847	-0.807442830135996	-0.0784624835503472	-0.161798437890625	0.0180243539062499	-0.0384813812934028	-0.243032060026042	0.13696150985243	-0.320504375607639	-0.271780270581597	-0.046940943359375	-0.236517177936921	-0.67977872486979	-0.399822018619792	-0.0680842771701389	0.0414199182725695	-0.119326507161459	0.202471913194444	-0.265535334882813	-0.132029566883681	0.608599860633679	0.579385476114004	-0.0320207629774305	-0.275262306701389	-0.0706500994357638	-0.0362007113758681	-0.37111261754919	0.247059644262153	0.227656315060764	0.112897149782986	0.941708249667244	0.173668639105903	-0.004517420296875	0.242519070963542	0.483248469574654	-0.246766064973959	-0.014288610360243	-0.0779768601388889	-0.288700903090278	-0.409958579644097	-0.181919483420139	-0.251262708663195	-0.233072797102431	-0.161520900487076	-0.294056108289931	-0.052361531336806	-0.0736493012962965	-0.0184185302083335	0.327810785121528	0.28351019609375	0.137580933530092	0.258866513151041	-0.0593516240169275	-0.0070651125	-0.642979373148149	0.0860009734374999	0.002665019097222	0.182487810894097	0.125982075694444	-0.0785686030381945	0.301424966840278	-0.156040918619792	-0.10731681359375	0.117522513628472	-0.072053720949074	-0.515315267881943	-0.235358561631944	0.0963791798177081	0.205883375260417	0.0451369498263885	0.366935370182291	-0.101071877894965	0.0324338901041665	0.773063317621526	0.743848933101852	0.132442694010417	-0.110798849713542	0.0938133575520832	0.128262745611979	-0.206649160561343	0.41152310125	0.392119772048611	0.277360606770833	1.10617170665509	0.33813209609375	0.159946036690972	0.406982527951389	0.647711926562501	-0.0823026079861115	0.150174846627604	0.0864865968489582	-0.124237446102431	-0.24549512265625	-0.017456026432292	-0.0867992516753475	-0.0686093401145835	0.00294255650077149	-0.129592651302084	-0.356369331591436	-0.301138560503473	0.0450907548263885	0.000790165798610992	-0.145139096765047	-0.0238535171440975	-0.342071654312067	-0.289785142795139	-0.925699403443287	-0.196719056857639	-0.280055011197917	-0.100232219401042	-0.156737954600695	-0.361288633333333	0.0187049365451385	-0.438760948914931	-0.390036843888889	-0.165197516666667	-0.354773751244213	-0.798035298177082	-0.518078591927083	-0.186340850477431	-0.0768366550347225	-0.23758308046875	0.0842153398871525	-0.383791908190105	-0.250286140190973	0.490343287326387	0.461128902806713	-0.150277336284723	-0.393518880008681	-0.188906672743056	-0.15445728468316	-0.489369190856482	0.128803070954861	0.109399741753472	-0.00535942352430602	0.823451676359952	0.055412065798611	-0.122773993604167	0.12426249765625	0.364991896267362	-0.36502263828125	-0.132545183667535	-0.196233433446181	-0.40695747639757	-0.528215152951389	-0.300176056727431	-0.369519281970487	-0.351329370409723	-0.279777473794368	-0.412312681597223	-0.322426330462963	0.023802984866898	-0.0204976041608795	-0.166426866724537	-0.045141287103588	-0.363359424271557	-0.31107291275463	-0.946987173402778	-0.21800682681713	-0.301342781157408	-0.121519989360533	-0.178025724560185	-0.382576403292824	-0.002582833414352	-0.460048718874422	-0.41132461384838	-0.186485286626157	-0.376061521203704	-0.819323068136573	-0.539366361886574	-0.207628620436921	-0.098124424994213	-0.258870850428241	0.062927569927662	-0.405079678149595	-0.271573910150463	0.469055517366897	0.439841132847222	-0.171565106244213	-0.414806649968172	-0.210194442702546	-0.17574505464265	-0.510656960815973	0.10751530099537	0.0881119717939815	-0.0266471934837965	0.802163906400462	0.0341242958391205	-0.144061763563657	0.102974727696759	0.343704126307872	-0.386310408240741	-0.153832953627026	-0.217521203405671	-0.42824524635706	-0.549502922910879	-0.321463826686922	-0.390807051929977	-0.372617140369213	-0.301065243753858	-0.433600451556713	0.079033755954861	0.0347331669270835	-0.111196095636574	0.010089483984375	-0.308128653183594	-0.255842141666667	-0.891756402314815	-0.162776055729167	-0.246112010069444	-0.0662892182725695	-0.122794953472222	-0.327345632204861	0.052647937673611	-0.404817947786459	-0.356093842760417	-0.131254515538194	-0.32083075011574	-0.76409229704861	-0.484135590798611	-0.152397849348958	-0.04289365390625	-0.203640079340278	0.118158341015625	-0.349848907061632	-0.2163431390625	0.52428628845486	0.495071903935185	-0.11633433515625	-0.359575878880208	-0.154963671614583	-0.120514283554688	-0.45542618972801	0.162746072083333	0.143342742881945	0.0285835776041665	0.857394677488425	0.0893550669270835	-0.0888309924756945	0.158205498784722	0.398934897395835	-0.331079637152778	-0.0986021825390625	-0.162290432317708	-0.373014475269097	-0.494272151822917	-0.266233055598958	-0.335576280842014	-0.31738636928125	-0.245834472665895	-0.37836968046875	0.380962482256945	0.235033219693287	0.356318799314236	0.038100662146267	0.0903871736631945	-0.545527086984954	0.183453259600694	0.100117305260417	0.279940097057292	0.223434361857639	0.018883683125	0.398877253003472	-0.0585886324565975	-0.00986452743055549	0.214974799791667	0.0253985652141205	-0.417862981718749	-0.13790627546875	0.193831465980903	0.303335661423611	0.142589235989583	0.464387656345486	-0.00361959173177098	0.129886176267361	0.870515603784721	0.841301219265046	0.229894980173611	-0.0133465635503475	0.191265643715278	0.225715031775174	-0.109196874398148	0.508975387413194	0.489572058211805	0.374812892934028	1.20362399281829	0.435584382256945	0.257398322854167	0.504434814114583	0.745164212725696	0.015149678177083	0.247627132790799	0.183938883012153	-0.026785159939236	-0.148042836493055	0.0799962597309025	0.010653034487847	0.028842946048611	0.100394842663966	-0.032140365138889	0.190732630665509	0.312018210286458	-0.0061999268815105	0.046086584635417	-0.589827676012732	0.139152670572917	0.055816716232639	0.235639508029514	0.179133772829861	-0.0254169059027775	0.354576663975695	-0.102889221484375	-0.054165116458333	0.170674210763889	-0.018902023813657	-0.462163570746526	-0.182206864496527	0.149530876953125	0.259035072395834	0.0982886469618055	0.420087067317709	-0.0479201807595485	0.0855855872395835	0.826215014756943	0.797000630237269	0.185594391145834	-0.057647152578125	0.1469650546875	0.181414442747396	-0.153497463425926	0.464674798385417	0.445271469184028	0.33051230390625	1.15932340379051	0.391283793229167	0.213097733826389	0.460134225086806	0.700863623697918	-0.0291509108506945	0.203326543763021	0.139638293984375	-0.0710857489670135	-0.192343425520833	0.035695670703125	-0.0336475545399305	-0.0154576429791665	0.0560942536361885	-0.0764409541666665	0.166088947722801	-0.152129189445168	-0.0998426779282406	-0.735756938576389	-0.00677659199074075	-0.0901125463310186	0.0897102454658564	0.0332045102662037	-0.171346168466435	0.208647401412037	-0.248818484048033	-0.200094379021991	0.0247449482002314	-0.164831286377315	-0.608092833310184	-0.328136127060185	0.00360161438946755	0.113105809832176	-0.0476406156018521	0.274157804754051	-0.193849443323206	-0.0603436753240741	0.680285752193286	0.651071367673611	0.0396651285821759	-0.203576415141783	0.0010357921238426	0.0354851801837384	-0.299426725989584	0.318745535821759	0.29934220662037	0.184583041342592	1.01339414122685	0.245354530665509	0.0671684712627315	0.314204962523148	0.554934361134261	-0.175080173414352	0.0573972811993634	-0.00629096857928245	-0.217015011530671	-0.338272688084491	-0.110233591860533	-0.179576817103588	-0.161386905542824	-0.0898350089274691	-0.222370216730324	-0.030843609824219	0.0214429016927085	-0.61447135895544	0.114508987630208	0.0311730332899305	0.210995825086806	0.154490089887153	-0.050060588845486	0.329932981032986	-0.127532904427083	-0.0788087994010415	0.146030527821181	-0.0435457067563655	-0.486807253689235	-0.206850547439236	0.124887194010417	0.234391389453125	0.073644964019097	0.395443384375	-0.072563863702257	0.060941904296875	0.801571331814235	0.77235694729456	0.160950708203125	-0.0822908355208335	0.122321371744792	0.156770759804688	-0.178141146368634	0.440031115442709	0.42062778624132	0.305868620963542	1.1346797208478	0.366640110286458	0.188454050883681	0.435490542144097	0.67621994075521	-0.053794593793403	0.178682860820313	0.114994611041667	-0.095729431909722	-0.216987108463541	0.0110519877604165	-0.058291237482639	-0.040101325921875	0.03145057069348	-0.101084637109375	-0.29677523547526	-0.932689496123409	-0.203709149537761	-0.287045103878038	-0.107222312081164	-0.163728047280816	-0.368278726013455	0.011714843865017	-0.445751041595053	-0.39702693656901	-0.172187609346788	-0.361763843924334	-0.805025390857204	-0.525068684607205	-0.193330943157552	-0.083826747714844	-0.244573173148872	0.077225247207031	-0.390782000870226	-0.257276232871094	0.483353194646266	0.454138810126591	-0.157267428964844	-0.400508972688802	-0.195896765423177	-0.161447377363281	-0.496359283536604	0.12181297827474	0.102409649073351	-0.0123495162044275	0.816461583679831	0.0484219731184895	-0.129764086284288	0.117272404976128	0.358001803587241	-0.372012730961372	-0.139535276347657	-0.203223526126302	-0.413947569077691	-0.53520524563151	-0.307166149407552	-0.376509374650608	-0.358319463089844	-0.286767566474489	-0.419302774277344	-0.880402984606482	-0.151422638020833	-0.234758592361111	-0.054935800564236	-0.111441535763889	-0.315992214496527	0.0640013553819445	-0.393464530078125	-0.344740425052083	-0.119901097829861	-0.309477332407407	-0.752738879340277	-0.472782173090277	-0.141044431640625	-0.0315402361979165	-0.192286661631944	0.129511758723958	-0.338495489353298	-0.204989721354166	0.535639706163193	0.506425321643519	-0.104980917447916	-0.348222461171875	-0.14361025390625	-0.109160865846354	-0.444072772019676	0.174099489791667	0.154696160590278	0.0399369953125	0.868748095196759	0.100708484635417	-0.077477574767361	0.169558916493056	0.410288315104168	-0.319726219444444	-0.087248764830729	-0.150937014609375	-0.361661057560763	-0.482918734114583	-0.254879637890625	-0.32422286313368	-0.306032951572916	-0.234481054957561	-0.367016262760416	-0.787336898668982	-0.87067285300926	-0.690850061212385	-0.747355796412037	-0.951906475144676	-0.571912905266204	-1.02937879072627	-0.980654685700232	-0.75581535847801	-0.945391593055556	-1.38865313998842	-1.10869643373843	-0.776958692288773	-0.667454496846065	-0.828200922280093	-0.50640250192419	-0.974409750001447	-0.840903982002315	-0.100274554484955	-0.12948893900463	-0.740895178096065	-0.984136721820024	-0.779524514554398	-0.745075126494503	-1.07998703266782	-0.461814770856482	-0.48121810005787	-0.595977265335649	0.23283383454861	-0.535205776012732	-0.71339183541551	-0.466355344155093	-0.22562594554398	-0.955640480092593	-0.723163025478878	-0.786851275257523	-0.997575318208912	-1.11883299476273	-0.890793898538774	-0.960137123781829	-0.941947212221065	-0.87039531560571	-1.00293052340857	-0.141692506423611	0.0381302853732639	-0.0183754498263888	-0.222926128559028	0.157067441319444	-0.300398444140625	-0.251674339114583	-0.0268350118923611	-0.216411246469907	-0.659672793402777	-0.379716087152778	-0.047978345703125	0.0615258497395834	-0.0992205756944446	0.222577844661458	-0.245429403415799	-0.111923635416667	0.628705792100693	0.599491407581018	-0.0119148315104166	-0.255156375234375	-0.05054416796875	-0.0160947799088541	-0.351006686082176	0.267165575729167	0.247762246527778	0.13300308125	0.961814181134258	0.193774570572917	0.0155885111701389	0.262625002430556	0.503354401041668	-0.226660133506945	0.00581732110677085	-0.057870928671875	-0.268594971623264	-0.389852648177083	-0.161813551953125	-0.231156777196181	-0.212966865635417	-0.141414969020062	-0.273950176822917	-0.045205668967014	-0.101711404166667	-0.306262082899306	0.0737314869791665	-0.383734398480903	-0.335010293454861	-0.110170966232639	-0.299747200810185	-0.743008747743054	-0.463052041493055	-0.131314300043403	-0.0218101046006945	-0.182556530034722	0.13924189032118	-0.328765357756077	-0.195259589756944	0.545369837760415	0.51615545324074	-0.0952507858506945	-0.338492329574653	-0.133880122309028	-0.099430734249132	-0.434342640422454	0.183829621388889	0.1644262921875	0.049667126909722	0.87847822679398	0.110438616232639	-0.067747443170139	0.179289048090278	0.42001844670139	-0.309996087847222	-0.077518633233507	-0.141206883012153	-0.351930925963541	-0.473188602517361	-0.245149506293403	-0.314492731536459	-0.296302819975695	-0.22475092336034	-0.357286131163195	0.0781113876302083	-0.126439291102431	0.253554278776042	-0.203911606684028	-0.155187501657986	0.069651825564236	-0.11992440901331	-0.56318595594618	-0.28322924969618	0.0485084917534721	0.15801268719618	-0.0027337382378475	0.319064682118055	-0.148942565959201	-0.0154367979600695	0.72519262955729	0.695978245037616	0.0845720059461805	-0.158669537777778	0.0459426694878472	0.080392057547743	-0.254519848625579	0.363652413185764	0.344249083984375	0.229489918706597	1.05830101859086	0.290261408029514	0.112075348626736	0.359111839887153	0.599841238498265	-0.130173296050347	0.102304158563368	0.0386159087847221	-0.172108134166667	-0.293365810720486	-0.065326714496528	-0.134669939739583	-0.11648002817882	-0.0449281315634645	-0.17746333936632	-0.182945026302083	0.197048543576389	-0.260417341883681	-0.211693236857639	0.0131460903645833	-0.176430144212963	-0.619691691145832	-0.339734984895833	-0.00799724344618055	0.101506951996528	-0.0592394734375002	0.262558946918403	-0.205448301158854	-0.0719425331597222	0.668686894357638	0.639472509837963	0.0280662707465278	-0.215175272977431	-0.0105630657118055	0.0238863223480903	-0.311025583825232	0.307146677986111	0.287743348784722	0.172984183506944	1.0017952833912	0.233755672829861	0.0555696134270833	0.3026061046875	0.543335503298613	-0.18667903125	0.0457984233637153	-0.0178898264149305	-0.228613869366319	-0.349871545920139	-0.121832449696181	-0.191175674939236	-0.172985763378472	-0.101433866763117	-0.233969074565972	-0.00750213515625001	-0.46496802061632	-0.416243915590278	-0.191404588368055	-0.380980822945602	-0.824242369878471	-0.544285663628472	-0.212547922178819	-0.103043726736111	-0.263790152170139	0.058008268185764	-0.409998979891493	-0.276493211892361	0.464136215624999	0.434921831105324	-0.176484407986111	-0.41972595171007	-0.215113744444444	-0.180664356384549	-0.51557626255787	0.102595999253472	0.0831926700520835	-0.0315664952256945	0.797244604658564	0.0292049940972225	-0.148981065305555	0.0980554259548615	0.338784824565974	-0.391229709982639	-0.158752255368924	-0.222440505147569	-0.433164548098958	-0.554422224652777	-0.32638312842882	-0.395726353671875	-0.377536442111111	-0.305984545495756	-0.438519753298611	-0.0849744507378475	-0.0362503457118055	0.188588981510417	-0.00098725306712949	-0.444248799999999	-0.16429209375	0.167445647699653	0.276949843142361	0.116203417708333	0.438001838064236	-0.030005410013021	0.103500357986111	0.844129785503471	0.814915400983796	0.203509161892361	-0.0397323818315975	0.164879825434028	0.199329213493924	-0.135582692679398	0.482589569131945	0.463186239930556	0.348427074652778	1.17723817453704	0.409198563975695	0.231012504572917	0.478048995833333	0.718778394444446	-0.011236140104167	0.221241314509549	0.157553064730903	-0.053170978220486	-0.174428654774305	0.0536104414496525	-0.015732783793403	0.00245712776736101	0.074009024382716	-0.058526183420139	-0.493716231171875	-0.268876903949653	-0.458453138527199	-0.901714685460068	-0.62175797921007	-0.290020237760417	-0.180516042317708	-0.341262467751737	-0.0194640473958335	-0.48747129547309	-0.353965527473958	0.386663900043402	0.357449515523727	-0.253956723567708	-0.497198267291667	-0.292586060026042	-0.258136671966146	-0.593048578139468	0.025123683671875	0.00572035447048602	-0.109038810807292	0.719772289076966	-0.048267321484375	-0.226453380887153	0.020583110373264	0.261312508984376	-0.468702025564236	-0.236224570950521	-0.299912820729167	-0.510636863680555	-0.631894540234375	-0.403855444010417	-0.473198669253472	-0.455008757692708	-0.383456861077353	-0.515992068880208	-0.220152798923611	-0.409729033501157	-0.852990580434026	-0.573033874184028	-0.241296132734375	-0.131791937291666	-0.292538362725695	0.0292600576302085	-0.438747190447048	-0.305241422447917	0.435388005069444	0.406173620549769	-0.205232618541666	-0.448474162265625	-0.243861955	-0.209412566940104	-0.544324473113426	0.073847788697917	0.054444459496528	-0.06031470578125	0.768496394103009	0.000456783541667005	-0.177729275861111	0.069307215399306	0.310036614010418	-0.419977920538194	-0.187500465924479	-0.251188715703125	-0.461912758654514	-0.583170435208333	-0.355131338984375	-0.42447456422743	-0.406284652666666	-0.334732756051311	-0.467267963854166	-0.184889706278935	-0.628151253211804	-0.348194546961805	-0.0164568055121528	0.0930473899305556	-0.0676990355034724	0.25409938485243	-0.213907863224826	-0.0804020952256944	0.660227332291666	0.631012947771991	0.0196067086805555	-0.223634835043403	-0.0190226277777778	0.015426760282118	-0.319485145891204	0.298687115920139	0.27928378671875	0.164524621440972	0.99333572132523	0.225296110763889	0.0471100513611111	0.294146542621528	0.53487594123264	-0.195138593315972	0.037338861297743	-0.0263493884809028	-0.237073431432291	-0.358331107986111	-0.130292011762153	-0.199635237005208	-0.181445325444444	-0.109893428829089	-0.242428636631944	-0.81772748778935	-0.537770781539352	-0.206033040089699	-0.0965288446469905	-0.257275270081018	0.0645231502748845	-0.403484097802372	-0.26997832980324	0.47065109771412	0.441436713194445	-0.16996952589699	-0.413211069620949	-0.208598862355324	-0.174149474295428	-0.50906138046875	0.109110881342593	0.089707552141204	-0.025051613136574	0.803759486747684	0.035719876186343	-0.142466183216435	0.104570308043982	0.345299706655094	-0.384714827893519	-0.152237373279803	-0.215925623058449	-0.426649666009838	-0.547907342563657	-0.319868246339699	-0.389211471582754	-0.37102156002199	-0.299469663406636	-0.43200487120949	-0.981032328472221	-0.649294587022568	-0.53979039157986	-0.700536817013888	-0.378738396657985	-0.846745644735242	-0.71323987673611	0.02738955078125	-0.0018248337384249	-0.61323107282986	-0.856472616553818	-0.651860409288193	-0.617411021228297	-0.952322927401619	-0.334150665590276	-0.353553994791665	-0.468313160069443	0.360497939814815	-0.407541670746526	-0.585727730149304	-0.338691238888887	-0.097961840277775	-0.827976374826388	-0.595498920212672	-0.659187169991318	-0.869911212942707	-0.991168889496526	-0.763129793272568	-0.832473018515624	-0.81428310695486	-0.742731210339505	-0.87526641814236	-0.369337880772569	-0.259833685329861	-0.420580110763889	-0.098781690407986	-0.566788938485243	-0.433283170486111	0.307346257031249	0.278131872511574	-0.333274366579861	-0.57651591030382	-0.371903703038194	-0.337454314978298	-0.67236622115162	-0.0541939593402775	-0.0735972885416665	-0.188356453819444	0.640454646064814	-0.127584964496527	-0.305771023899305	-0.0587345326388885	0.181994865972224	-0.548019668576389	-0.315542213962673	-0.379230463741319	-0.589954506692708	-0.711212183246527	-0.483173087022569	-0.552516312265625	-0.534326400704861	-0.462774504089506	-0.595309711892361	0.0719040561197917	-0.0888423693142363	0.232956051041667	-0.23505119703559	-0.101545429036458	0.639083998480902	0.609869613961227	-0.00153662513020835	-0.244778168854167	-0.0401659615885416	-0.00571657352864585	-0.340628479701968	0.277543782109375	0.258140452907986	0.143381287630208	0.972192387514467	0.204152776953125	0.0259667175503472	0.273003208810764	0.513732607421877	-0.216281927126736	0.0161955274869792	-0.0474927222916667	-0.258216765243055	-0.379474441796875	-0.151435345572917	-0.220778570815972	-0.202588659255208	-0.131036762639853	-0.263571970442708	0.020661826128472	0.342460246484375	-0.125547001592882	0.00795876640625001	0.74858819392361	0.719373809403935	0.1079675703125	-0.135273973411458	0.0693382338541667	0.103787621914063	-0.23112428425926	0.387047977552084	0.367644648350695	0.252885483072916	1.08169658295717	0.313656972395834	0.135470912993056	0.382507404253473	0.623236802864585	-0.106777731684028	0.125699722929688	0.0620114731510417	-0.148712569800347	-0.269970246354166	-0.0419311501302085	-0.111274375373264	-0.0930844638125	-0.021532567197145	-0.154067775	0.181713821050347	-0.28629342702691	-0.152787659027778	0.587841768489582	0.558627383969907	-0.052778855121528	-0.296020398845486	-0.0914081915798613	-0.0569588035199655	-0.391870709693288	0.226301552118055	0.206898222916667	0.0921390576388885	0.920950157523147	0.152910546961806	-0.0252755124409725	0.221760978819444	0.462490377430557	-0.267524157118056	-0.0350467025043405	-0.0987349522829863	-0.309458995234375	-0.430716671788195	-0.202677575564236	-0.272020800807292	-0.253830889246528	-0.182278992631173	-0.314814200434028	0.035504993328993	0.169010761328125	0.909640188845485	0.88042580432581	0.269019565234375	0.0257780215104165	0.230390228776042	0.264839616835937	-0.0700722893373845	0.548099972473958	0.52869664327257	0.413937477994791	1.24274857787905	0.474708967317709	0.29652290791493	0.543559399175347	0.78428879778646	0.054274263237847	0.286751717851563	0.223063468072917	0.012339425121528	-0.108918251432292	0.119120844791666	0.049777619548611	0.067967531109375	0.13951942772473	0.00698421992187498	-0.298996486749132	0.441632940768228	0.412418556248553	-0.198987682842882	-0.44222922656684	-0.237617019301215	-0.203167631241319	-0.538079537414641	0.0800927243967015	0.0606893951953125	-0.0540697700824655	0.774741329801793	0.00670171924045151	-0.171484340162326	0.0755521510980905	0.316281549709203	-0.41373298483941	-0.181255530225694	-0.24494378000434	-0.455667822955729	-0.576925499509549	-0.34888640328559	-0.418229628528646	-0.400039716967882	-0.328487820352527	-0.461023028155382	0.57513870876736	0.545924324247685	-0.06548191484375	-0.308723458567708	-0.104111251302083	-0.0696618632421875	-0.40457376941551	0.213598492395834	0.194195163194445	0.0794359979166665	0.908247097800925	0.140207487239584	-0.0379785721631944	0.209057919097222	0.449787317708335	-0.280227216840278	-0.0477497622265625	-0.111438012005208	-0.322162054956597	-0.443419731510416	-0.215380635286458	-0.284723860529514	-0.26653394896875	-0.194982052353395	-0.32751726015625	1.28655375176504	0.67514751267361	0.431905968949651	0.636518176215277	0.670967564275172	0.33605565810185	0.954227919913194	0.934824590711804	0.820065425434026	1.64887652531828	0.880836914756943	0.702650855354165	0.949687346614583	1.19041674522569	0.460402210677082	0.692879665290797	0.629191415512152	0.418467372560763	0.297209696006944	0.525248792230901	0.455905566987846	0.47409547854861	0.545647375163965	0.41311216736111	0.645933128153935	0.402691584429977	0.607303791695602	0.641753179755498	0.306841273582176	0.925013535393518	0.90561020619213	0.790851040914352	1.61966214079861	0.851622530237269	0.673436470834491	0.920472962094907	1.16120236070602	0.431187826157407	0.663665280771123	0.599977030992477	0.389252988041088	0.267995311487269	0.496034407711227	0.426691182468171	0.444881094028935	0.51643299064429	0.383897782841435	-0.208714654661458	-0.0041024473958333	0.0303469406640625	-0.30456496550926	0.313607296302084	0.294203967100695	0.179444801822916	1.00825590170718	0.240216291145834	0.0620302317430556	0.309066723003472	0.549796121614585	-0.180218412934028	0.0522590416796875	-0.0114292080989583	-0.222153251050347	-0.343410927604166	-0.115371831380208	-0.184715056623264	-0.1665251450625	-0.094973248447145	-0.22750845625	-0.247343991119792	-0.212894603059896	-0.547806509233218	0.070365752578125	0.050962423376736	-0.063796741901042	0.765014357983216	-0.003025252578125	-0.181211311980903	0.065825179279514	0.306554577890626	-0.423459956657987	-0.190982502044271	-0.254670751822917	-0.465394794774306	-0.586652471328125	-0.358613375104167	-0.427956600347222	-0.409766688786458	-0.338214792171104	-0.470749999973958	-0.0082823957942708	-0.343194301967593	0.27497795984375	0.255574630642361	0.140815465364583	0.969626565248842	0.2015869546875	0.0234008952847222	0.270437386545139	0.511166785156252	-0.218847749392361	0.0136297052213542	-0.0500585445572917	-0.26078258750868	-0.3820402640625	-0.154001167838542	-0.223344393081597	-0.205154481520833	-0.133602584905478	-0.266137792708333	-0.308744913907697	0.309427347903646	0.290024018702257	0.175264853424479	1.00407595330874	0.236036342747396	0.057850283344618	0.304886774605035	0.545616173216147	-0.184398361332465	0.04807909328125	-0.0156091564973958	-0.226333199448784	-0.347590876002604	-0.119551779778646	-0.188895005021701	-0.170705093460937	-0.0991531968455825	-0.231688404648437	-0.025484558269676	-0.044887887471065	-0.159647052748843	0.669164047135415	-0.098875563425926	-0.277061622828704	-0.030025131568287	0.210704267042825	-0.519310267505787	-0.286832812892072	-0.350521062670718	-0.561245105622106	-0.682502782175926	-0.454463685951968	-0.523806911195023	-0.505616999634259	-0.434065103018904	-0.566600310821759	0.573284374340278	0.4585252090625	1.28733630894676	0.519296698385417	0.341110638982639	0.588147130243056	0.828876528854168	0.0988619943055555	0.331339448919271	0.267651199140625	0.0569271561892365	-0.064330520364583	0.163708575859375	0.0943653506163195	0.112555262177084	0.184107158792438	0.0515719509895835	0.439121879861111	1.26793297974537	0.499893369184028	0.32170730978125	0.568743801041667	0.80947319965278	0.0794586651041665	0.311936119717882	0.248247869939236	0.0375238269878475	-0.083733849565972	0.144305246657986	0.0749620214149305	0.0931519329756945	0.16470382959105	0.0321686217881945	1.15317381446759	0.38513420390625	0.206948144503472	0.453984635763889	0.694714034375001	-0.0353005001736115	0.197176954440104	0.133488704661458	-0.0772353382899305	-0.19849301484375	0.029546081380208	-0.0397971438628475	-0.0216072323020835	0.0499446643132715	-0.0825905434895835	1.21394530379051	1.03575924438773	1.28279573564815	1.52352513425926	0.793510599710647	1.02598805432436	0.962299804545717	0.751575761594328	0.630318085040509	0.858357181264466	0.789013956021411	0.807203867582175	0.87875576419753	0.746220556394675	0.267719633826389	0.514756125086806	0.755485523697918	0.0254709891493055	0.257948443763021	0.194260193984375	-0.0164638489670135	-0.137721525520833	0.090317570703125	0.0209743454600695	0.0391642570208335	0.110716153636189	-0.0218190541666665	0.336570065684028	0.577299464295141	-0.152715070253472	0.079762384360243	0.0160741345815972	-0.194649908369791	-0.315907584923611	-0.0878684886996529	-0.157211713942708	-0.139021802381944	-0.0674699057665895	-0.200005113569444	0.824335955555557	0.0943214210069445	0.32679887562066	0.263110625842014	0.0523865828906255	-0.068871093663194	0.159168002560764	0.0898247773177085	0.108014688878472	0.179566585493827	0.0470313776909725	0.335050819618057	0.567528274231772	0.503840024453127	0.293115981501738	0.171858304947918	0.399897401171876	0.330554175928821	0.348744087489585	0.42029598410494	0.287760776302085	-0.16248626031684	-0.226174510095486	-0.436898553046875	-0.558156229600694	-0.330117133376736	-0.399460358619792	-0.381270447059028	-0.309718550443673	-0.442253758246528	0.00630294451822915	-0.20442109843316	-0.325678774986979	-0.097639678763021	-0.166982904006076	-0.148792992445312	-0.0772410958299575	-0.209776303632812	-0.268109348211805	-0.389367024765625	-0.161327928541667	-0.230671153784722	-0.212481242223958	-0.140929345608603	-0.273464553411458	-0.600091067717013	-0.372051971493055	-0.441395196736111	-0.423205285175347	-0.351653388559992	-0.484188596362847	-0.493309648046875	-0.56265287328993	-0.544462961729167	-0.472911065113811	-0.605446272916667	-0.334613777065973	-0.316423865505209	-0.244871968889853	-0.377407176692709	-0.385767090748264	-0.314215194132909	-0.446750401935764	-0.296025282572145	-0.428560490375	-0.357008593759645
TUBB6	-0.98703751369599	-1.68587067072724	-1.10063956896219	-2.16623100748457	-0.947477065866129	-1.51257034794078	-0.647036264841824	-2.20176878707369	-1.1793744778887	-0.58538695197724	-0.772553019854844	-0.980083391415898	-1.3928068342689	-1.31744117228974	-1.34737613157793	-1.05994594095293	-0.327215092689045	-1.00635927272377	-0.923419613941939	-1.92189066728396	-0.664656704581406	-0.868137730050156	-1.02723351651717	-1.28535857532793	-0.674259908907217	-1.04103990359761	-0.616260826300157	-2.4050369842689	-0.691291212949462	-0.897541559963351	-1.16229890900849	-2.66462741716821	-0.60818230275849	-0.71459824260224	-1.1547520044078	-1.1358663778453	-1.16020618587481	-0.742131275197726	-0.667619210501545	-1.67665406005016	-1.17183076029321	-0.530627506369601	-0.86042915346798	-2.03752374497637	-1.094937845788	-1.12834884878714	-0.658831083097032	-1.03136656278453	-0.688936844880886	-0.366943257663004	-1.13115412557678	-1.05235961308835	-1.28784020206405	-0.957970997718256	-1.19778193557099	-0.819820044555365	-1.0912323329755	-1.1250608669078	-0.951290570492865	-0.827221061554786	-0.659629074315203	-1.02052761800733	-0.891654722354844	-1.04315588348766	-0.785398327064046	-0.91820865948592	-0.691899370814046	-0.98874082775849	-0.751845617804786	-0.678167810744601	-0.742706673157796	-1.09682962103106	-0.615988930327934	-1.11768563664159	-0.837440352845295	-1.34167975822724	-0.964927645011094	-0.76605861729842	-0.817593166386962	-0.82355901682099	-1.11666400472464	-0.80671811760224	-0.855604582793212	-1.04220384902585	-0.95560631916474	-1.1572442869078	-0.651832511612656	-0.792452974555365	-0.594247472680365	-0.790236152992865	-1.00090110022377	-0.738024685050157	-0.874661243730712	-0.633260504928629	-1.24206256938175	-0.759546855536268	-1.4004456764564	-1.29097161343557	-1.0775576018615	-1.02936158337076	-1.25876381803627	-0.86733390197724	-1.19076493888889	-0.716746073331406	-0.737974978344427	-0.998245389607448	-1.13880017946567	-1.28460652235484	-0.66716424260224	-0.611449707315782	-0.419058300067517	-0.758129772845296	-1.05374308939043	-0.68374149963349	-0.666739518557101	-0.711333549807101	-0.70063311603974	-0.906391412741129	-0.902799163097031	-0.572900177699896	-1.04971181213349	-0.695128568180943	-1.18388026402151	-0.79497636760224	-0.61546107511092	-1.78201484095294	-1.62994847899306	-0.807147915909532	-0.863782820319254	-0.807570267081407	-0.932649489347032	-0.585239556404323	-1.39061408065201	-1.99085817521509	-1.43451626890432	-2.49352297222222	-0.955257762350504	-0.774472524624809	-0.765691279650851	-1.25158951649547	-0.822553175067518	-0.93945052697724	-0.819046484268907	-0.867144053279324	-0.812081004538004	-1.1292521544512	-0.801722764043212	-1.03050384160615	-0.946139953665125	-1.48238508357446	-1.08817956328125	-0.502948461516204	-1.56853990003858	-0.349785958420139	-0.91487924049479	-0.0493451573958335	-1.6040776796277	-0.581683370442708	0.01230415546875	-0.174861912408854	-0.382392283969907	-0.795115726822915	-0.71975006484375	-0.749685024131945	-0.462254833506945	0.270476014756944	-0.408668165277778	-0.325728506495949	-1.32419955983797	-0.0669655971354165	-0.270446622604167	-0.42954240907118	-0.687667467881945	-0.076568801461227	-0.44334879615162	-0.0185697188541665	-1.80734587682291	-0.093600105503472	-0.299850452517361	-0.5646078015625	-2.06693630972222	-0.0104911953125	-0.11690713515625	-0.557060896961805	-0.538175270399305	-0.56251507842882	-0.144440167751736	-0.0699281030555555	-1.07896295260417	-0.574139652847222	0.067063601076389	-0.26273804602199	-1.43983263753038	-0.497246738342014	-0.530657741341146	-0.0611399756510415	-0.433675455338541	-0.091245737434896	0.230747849782986	-0.533463018130787	-0.454668505642361	-0.690149094618056	-0.360279890272265	-0.600090828125	-0.222128937109375	-0.493541225529514	-0.527369759461806	-0.353599463046875	-0.229529954108796	-0.061937966869213	-0.422836510561343	-0.293963614908854	-0.445464776041666	-0.187707219618056	-0.32051755203993	-0.0942082633680555	-0.3910497203125	-0.154154510358796	-0.080476703298611	-0.145015565711806	-0.49913851358507	-0.0182978228819445	-0.519994529195602	-0.239749245399306	-0.74398865078125	-0.367236537565104	-0.168367509852431	-0.219902058940972	-0.225867909375	-0.518972897278646	-0.20902701015625	-0.257913475347222	-0.444512741579861	-0.35791521171875	-0.559553179461805	-0.0541414041666665	-0.194761867109375	0.00344363476562501	-0.192545045546875	-0.403209992777778	-0.140333577604167	-0.276970136284722	-0.035569397482639	-0.644371461935764	-0.161855748090278	-0.802754569010415	-0.693280505989583	-0.479866494415509	-0.431670475924768	-0.661072710590278	-0.26964279453125	-0.593073831442901	-0.119054965885417	-0.140283870898437	-0.400554282161458	-0.541109072019676	-0.686915414908854	-0.06947313515625	-0.0137585998697915	0.178632807378473	-0.160438665399306	-0.456051981944445	-0.0860503921875	-0.069048411111111	-0.113642442361111	-0.10294200859375	-0.308700305295139	-0.305108055651041	0.024790929746094	-0.4520207046875	-0.0974374607349535	-0.586189156575521	-0.19728526015625	-0.0177699676649305	-1.18432373350694	-1.03225737154707	-0.209456808463542	-0.266091712873264	-0.209879159635417	-0.334958381901041	0.0124515510416665	-0.79292297320602	-1.3931670677691	-0.836825161458335	-1.89583186477624	-0.357566654904514	-0.176781417178819	-0.168000172204861	-0.653898409049479	-0.224862067621528	-0.34175941953125	-0.221355376822917	-0.269452945833334	-0.214389897092014	-0.531561047005208	-0.204031656597222	-0.432812734160157	-0.348448846219136	-0.88469397612847	-1.20178161854745	-2.26737305706983	-1.04861911545139	-1.61371239752604	-0.748178314427083	-2.30291083665895	-1.28051652747396	-0.6865290015625	-0.873695069440104	-1.08122544100116	-1.49394888385417	-1.418583221875	-1.4485181811632	-1.16108799053819	-0.428357142274305	-1.10750132230903	-1.0245616635272	-2.02303271686921	-0.765798754166666	-0.969279779635416	-1.12837556610243	-1.38650062491319	-0.775401958492477	-1.14218195318287	-0.717402875885417	-2.50617903385416	-0.792433262534722	-0.998683609548611	-1.26344095859375	-2.76576946675347	-0.70932435234375	-0.8157402921875	-1.25589405399306	-1.23700842743056	-1.26134823546007	-0.843273324782986	-0.768761260086805	-1.77779610963541	-1.27297280987847	-0.631769555954861	-0.96157120305324	-2.13866579456163	-1.19607989537326	-1.2294908983724	-0.759973132682291	-1.13250861236979	-0.790078894466146	-0.468085307248264	-1.23229617516204	-1.15350166267361	-1.38898225164931	-1.05911304730352	-1.29892398515625	-0.920962094140625	-1.19237438256076	-1.22620291649306	-1.05243262007812	-0.928363111140046	-0.760771123900463	-1.12166966759259	-0.992796771940104	-1.14429793307292	-0.886540376649306	-1.01935070907118	-0.793041420399305	-1.08988287734375	-0.852987667390046	-0.779309860329861	-0.843848722743056	-1.19797167061632	-0.717130979913194	-1.21882768622685	-0.938582402430555	-1.4428218078125	-1.06606969459635	-0.86720066688368	-0.918735215972222	-0.92470106640625	-1.2178060543099	-0.9078601671875	-0.956746632378472	-1.14334589861111	-1.05674836875	-1.25838633649306	-0.752974561197916	-0.893595024140625	-0.695389522265625	-0.891378202578125	-1.10204314980903	-0.839166734635416	-0.975803293315972	-0.734402554513889	-1.34320461896701	-0.860688905121528	-1.50158772604166	-1.39211366302083	-1.17869965144676	-1.13050363295602	-1.35990586762153	-0.9684759515625	-1.29190698847415	-0.817888122916666	-0.839117027929687	-1.09938743919271	-1.23994222905093	-1.3857485719401	-0.7683062921875	-0.712591756901041	-0.520200349652777	-0.859271822430556	-1.15488513897569	-0.78488354921875	-0.767881568142361	-0.812475599392361	-0.801775165625	-1.00753346232639	-1.00394121268229	-0.674042227285156	-1.15085386171875	-0.796270617766203	-1.28502231360677	-0.8961184171875	-0.71660312469618	-1.88315689053819	-1.73109052857832	-0.908289965494792	-0.964924869904514	-0.908712316666667	-1.03379153893229	-0.686381605989583	-1.49175613023727	-2.09200022480035	-1.53565831848959	-2.59466502180749	-1.05639981193576	-0.875614574210069	-0.866833329236111	-1.35273156608073	-0.923695224652778	-1.0405925765625	-0.920188533854167	-0.968286102864583	-0.913223054123264	-1.23039420403646	-0.902864813628472	-1.13164589119141	-1.04728200325039	-1.58352713315972	-1.68214195530478	-0.463388013686343	-1.02848129576099	-0.162947212662037	-1.7176797348939	-0.695285425708912	-0.101297899797454	-0.288463967675058	-0.495994339236111	-0.908717782089118	-0.833352120109954	-0.863287079398149	-0.575856888773148	0.156873959490741	-0.522270220543982	-0.439330561762153	-1.43780161510417	-0.18056765240162	-0.38404867787037	-0.543144464337384	-0.801269523148148	-0.19017085672743	-0.556950851417824	-0.13217177412037	-1.92094793208912	-0.207202160769676	-0.413452507783565	-0.678209856828703	-2.18053836498842	-0.124093250578704	-0.230509190422453	-0.670662952228009	-0.651777325665509	-0.676117133695023	-0.25804222301794	-0.183530158321759	-1.19256500787037	-0.687741708113425	-0.0465384541898145	-0.376340101288194	-1.55343469279658	-0.610848793608218	-0.64425979660735	-0.174742030917245	-0.547277510604745	-0.2048477927011	0.117145794516782	-0.64706507339699	-0.568270560908565	-0.803751149884259	-0.473881945538469	-0.713692883391204	-0.335730992375579	-0.607143280795718	-0.640971814728009	-0.467201518313079	-0.343132009375	-0.175540022135417	-0.536438565827546	-0.407565670175058	-0.55906683130787	-0.301309274884259	-0.434119607306134	-0.207810318634259	-0.504651775578703	-0.267756565625	-0.194078758564814	-0.258617620978009	-0.612740568851273	-0.131899878148148	-0.633596584461805	-0.353351300665509	-0.857590706047453	-0.480838592831307	-0.281969565118634	-0.333504114207176	-0.339469964641203	-0.63257495254485	-0.322629065422454	-0.371515530613426	-0.558114796846064	-0.471517266984953	-0.673155234728009	-0.16774345943287	-0.308363922375579	-0.110158420500579	-0.306147100813078	-0.516812048043982	-0.25393563287037	-0.390572191550925	-0.149171452748842	-0.757973517201967	-0.275457803356481	-0.916356624276618	-0.806882561255787	-0.593468549681712	-0.545272531190972	-0.774674765856481	-0.383244849797453	-0.706675886709105	-0.23265702115162	-0.253885926164641	-0.514156337427662	-0.654711127285879	-0.800517470175057	-0.183075190422454	-0.127360655135995	0.065030752112269	-0.274040720665509	-0.569654037210648	-0.199652447453704	-0.182650466377315	-0.227244497627315	-0.216544063859954	-0.422302360561343	-0.418710110917245	-0.0888111255201095	-0.565622759953704	-0.211039516001157	-0.699791211841724	-0.310887315422454	-0.131372022931134	-1.29792578877315	-1.14585942681327	-0.323058863729745	-0.379693768139468	-0.32348121490162	-0.448560437167245	-0.101150504224537	-0.906525028472223	-1.5067691230353	-0.950427216724539	-2.00943392004244	-0.471168710170717	-0.290383472445023	-0.281602227471065	-0.767500464315683	-0.338464122887731	-0.455361474797453	-0.33495743208912	-0.383055001099537	-0.327991952358217	-0.645163102271412	-0.317633711863426	-0.54641478942636	-0.462050901485339	-0.998296031394673	-1.52897945220872	-2.09407273428337	-1.22853865118441	-2.78327117341628	-1.76087686423129	-1.16688933831983	-1.35405540619743	-1.56158577775849	-1.9743092206115	-1.89894355863233	-1.92887851792053	-1.64144832729552	-0.908717479031635	-1.58786165906636	-1.50492200028453	-2.50339305362654	-1.246159090924	-1.44964011639275	-1.60873590285976	-1.86686096167052	-1.25576229524981	-1.6225422899402	-1.19776321264275	-2.9865393706115	-1.27279359929205	-1.47904394630594	-1.74380129535108	-3.2461298035108	-1.18968468910108	-1.29610062894483	-1.73625439075039	-1.71736876418789	-1.7417085722174	-1.32363366154032	-1.24912159684414	-2.25815644639275	-1.7533331466358	-1.11212989271219	-1.44193153981057	-2.61902613131896	-1.67644023213059	-1.70985123512973	-1.24033346943962	-1.61286894912712	-1.27043923122348	-0.948445644005594	-1.71265651191937	-1.63386199943094	-1.86934258840664	-1.53947338406085	-1.77928432191358	-1.40132243089796	-1.67273471931809	-1.70656325325039	-1.53279295683546	-1.40872344789738	-1.24113146065779	-1.60203000434992	-1.47315710869743	-1.62465826983025	-1.36690071340664	-1.49971104582851	-1.27340175715664	-1.57024321410108	-1.33334800414738	-1.25967019708719	-1.32420905950039	-1.67833200737365	-1.19749131667052	-1.69918802298418	-1.41894273918789	-1.92318214456983	-1.54643003135368	-1.34756100364101	-1.39909555272955	-1.40506140316358	-1.69816639106723	-1.38822050394483	-1.4371069691358	-1.62370623536844	-1.53710870550733	-1.73874667325039	-1.23333489795525	-1.37395536089795	-1.17574985902295	-1.37173853933546	-1.58240348656636	-1.31952707139275	-1.4561636300733	-1.21476289127122	-1.82356495572434	-1.34104924187886	-1.981948062799	-1.87247399977816	-1.65905998820409	-1.61086396971335	-1.84026620437886	-1.44883628831983	-1.77226732523148	-1.298248459674	-1.31947736468702	-1.57974777595004	-1.72030256580826	-1.86610890869743	-1.24866662894483	-1.19295209365837	-1.00056068641011	-1.33963215918789	-1.63524547573302	-1.26524388597608	-1.24824190489969	-1.29283593614969	-1.28213550238233	-1.48789379908372	-1.48430154943962	-1.15440256404249	-1.63121419847608	-1.27663095452353	-1.7653826503641	-1.37647875394483	-1.19696346145351	-2.36351722729552	-2.21145086533565	-1.38865030225212	-1.44528520666184	-1.389072653424	-1.51415187568962	-1.16674194274691	-1.9721164669946	-2.57236056155768	-2.01601865524692	-3.07502535856482	-1.53676014869309	-1.3559749109674	-1.34719366599344	-1.83309190283806	-1.40405556141011	-1.52095291331983	-1.4005488706115	-1.44864643962191	-1.39358339088059	-1.71075454079379	-1.3832251503858	-1.61200622794874	-1.52764234000772	-2.06388746991705	-0.875318792664929	-0.00978470956597249	-1.56451723179784	-0.542122922612847	0.051864603298611	-0.135301464578993	-0.342831836140046	-0.755555278993054	-0.680189617013889	-0.710124576302084	-0.422694385677084	0.310036462586806	-0.369107717447917	-0.286168058666088	-1.2846391120081	-0.0274051493055555	-0.230886174774306	-0.389981961241319	-0.648107020052084	-0.037008353631366	-0.40378834832176	0.0209907289756945	-1.76778542899305	-0.054039657673611	-0.2602900046875	-0.525047353732639	-2.02737586189236	0.029069252517361	-0.077346687326389	-0.517500449131944	-0.498614822569444	-0.522954630598959	-0.104879719921875	-0.0303676552256945	-1.0394025047743	-0.534579205017361	0.10662404890625	-0.223177598192129	-1.40027218970052	-0.457686290512153	-0.491097293511285	-0.0215795278211805	-0.39411500750868	-0.051685289605035	0.270308297612847	-0.493902570300926	-0.4151080578125	-0.650588646788195	-0.320719442442404	-0.560530380295139	-0.182568489279514	-0.453980777699653	-0.487809311631945	-0.314039015217014	-0.189969506278935	-0.022377519039352	-0.383276062731482	-0.254403167078993	-0.405904328211805	-0.148146771788195	-0.280957104210069	-0.0546478155381945	-0.351489272482639	-0.114594062528935	-0.04091625546875	-0.105455117881945	-0.459578065755209	0.0212626249479165	-0.480434081365741	-0.200188797569445	-0.704428202951389	-0.327676089735243	-0.12880706202257	-0.180341611111111	-0.186307461545139	-0.479412449448785	-0.169466562326389	-0.218353027517361	-0.40495229375	-0.318354763888889	-0.519992731631944	-0.0145809563368055	-0.155201419279514	0.043004082595486	-0.152984597717014	-0.363649544947917	-0.100773129774305	-0.237409688454861	0.00399105034722202	-0.604811014105903	-0.122295300260417	-0.763194121180554	-0.653720058159722	-0.440306046585648	-0.392110028094907	-0.621512262760417	-0.230082346701389	-0.55351338361304	-0.0794945180555555	-0.100723423068576	-0.360993834331597	-0.501548624189815	-0.647354967078993	-0.029912687326389	0.0258018479600695	0.218193255208334	-0.120878217569445	-0.416491534114584	-0.046489944357639	-0.02948796328125	-0.07408199453125	-0.063381560763889	-0.269139857465278	-0.26554760782118	0.064351377575955	-0.412460256857639	-0.0578770129050925	-0.54662870874566	-0.157724812326389	0.0217904801649305	-1.14476328567708	-0.992696923717209	-0.169896360633681	-0.226531265043403	-0.170318711805556	-0.29539793407118	0.0520119988715275	-0.753362525376159	-1.35360661993924	-0.797264713628474	-1.85627141694637	-0.318006207074653	-0.137220969348958	-0.128439724375	-0.614337961219618	-0.185301619791667	-0.302198971701389	-0.181794928993056	-0.229892498003473	-0.174829449262153	-0.492000599175347	-0.164471208767361	-0.393252286330296	-0.308888398389275	-0.845133528298609	-0.574877991640624	-2.12961051387249	-1.1072162046875	-0.51322867877604	-0.700394746653644	-0.907925118214698	-1.3206485610677	-1.24528289908854	-1.27521785837674	-0.987787667751735	-0.255056819487846	-0.934200999522568	-0.851261340740739	-1.84973239408276	-0.592498431380207	-0.795979456848957	-0.955075243315971	-1.21320030212673	-0.602101635706017	-0.96888163039641	-0.544102553098956	-2.33287871106771	-0.619132939748262	-0.825383286762151	-1.09014063580729	-2.59246914396701	-0.53602402955729	-0.64243996940104	-1.0825937312066	-1.0637081046441	-1.08804791267361	-0.669973001996526	-0.595460937300346	-1.60449578684896	-1.09967248709201	-0.458469233168401	-0.788270880266781	-1.96536547177517	-1.0227795725868	-1.05619057558594	-0.586672809895832	-0.959208289583332	-0.616778571679686	-0.294784984461804	-1.05899585237558	-0.980201339887151	-1.21568192886285	-0.885812724517056	-1.12562366236979	-0.747661771354165	-1.0190740597743	-1.0529025937066	-0.879132297291665	-0.755062788353586	-0.587470801114003	-0.948369344806133	-0.819496449153644	-0.970997610286457	-0.713240053862846	-0.84605038628472	-0.619741097612846	-0.91658255455729	-0.679687344603586	-0.606009537543401	-0.670548399956596	-1.02467134782986	-0.543830657126735	-1.04552736344039	-0.765282079644096	-1.26952148502604	-0.892769371809894	-0.693900344097221	-0.745434893185762	-0.75140074361979	-1.04450573152344	-0.73455984440104	-0.783446309592012	-0.970045575824651	-0.88344804596354	-1.0850860137066	-0.579674238411457	-0.720294701354165	-0.522089199479165	-0.718077879791665	-0.928742827022568	-0.665866411848957	-0.802502970529512	-0.561102231727429	-1.16990429618055	-0.687388582335068	-1.3282874032552	-1.21881334023437	-1.0053993286603	-0.957203310169559	-1.18660554483507	-0.79517562877604	-1.11860666568769	-0.644587800130207	-0.665816705143228	-0.926087116406249	-1.06664190626447	-1.21244824915364	-0.59500596940104	-0.539291434114582	-0.346900026866318	-0.685971499644096	-0.981584816189235	-0.61158322643229	-0.594581245355901	-0.639175276605901	-0.62847484283854	-0.834233139539929	-0.830640889895832	-0.500741904498696	-0.97755353893229	-0.622970294979744	-1.11172199082031	-0.72281809440104	-0.543302801909721	-1.70985656775174	-1.55779020579186	-0.734989642708332	-0.791624547118054	-0.735411993880207	-0.860491216145832	-0.513081283203124	-1.31845580745081	-1.91869990201389	-1.36235799570313	-2.42136469902103	-0.883099489149304	-0.70231425142361	-0.693533006449651	-1.17943124329427	-0.750394901866318	-0.86729225377604	-0.746888211067707	-0.794985780078124	-0.739922731336804	-1.05709388125	-0.729564490842012	-0.958345568404947	-0.873981680463926	-1.41022681037326	-1.26407643077353	-0.241682121588542	0.352305404322916	0.165139336445312	-0.042391035115741	-0.455114477968748	-0.379748815989584	-0.409683775277779	-0.122253584652778	0.610477263611111	-0.0686669164236115	0.0142727423582175	-0.984198310983799	0.27303565171875	0.06955462625	-0.089541160217014	-0.347666219027778	0.263432447392939	-0.103347547297454	0.32143153	-1.46734462796875	0.246401143350694	0.0401507963368055	-0.224606552708333	-1.72693506086805	0.329510053541667	0.223094113697916	-0.217059648107639	-0.198174021545139	-0.222513829574653	0.19556108110243	0.270073145798611	-0.738961703749999	-0.234138403993055	0.407064849930555	0.077263202832176	-1.09983138867621	-0.157245489487848	-0.19065649248698	0.278861273203125	-0.093674206484375	0.24875551141927	0.570749098637153	-0.19346176927662	-0.114667256788195	-0.350147845763889	-0.020278641418099	-0.260089579270834	0.117872311744791	-0.153539976675347	-0.187368510607639	-0.0135982141927085	0.11047129474537	0.278063281984954	-0.082835261707176	0.0460376339453125	-0.1054635271875	0.152294029236111	0.019483696814236	0.245792985486111	-0.0510484714583335	0.18584673849537	0.259524545555555	0.194985683142361	-0.159137264730903	0.321703425972222	-0.179993280341435	0.100252003454861	-0.403987401927083	-0.0272352887109375	0.171633739001736	0.120099189913194	0.114133339479166	-0.17897164842448	0.130974238697916	0.0820877735069445	-0.104511492725695	-0.0179139628645835	-0.219551930607639	0.2858598446875	0.145239381744792	0.343444883619792	0.147456203307292	-0.0632087439236115	0.19966767125	0.0630311125694445	0.304431851371528	-0.304370213081598	0.178145500763889	-0.462753320156248	-0.353279257135417	-0.139865245561343	-0.091669227070602	-0.321071461736111	0.0703584543229165	-0.253072582588735	0.22094628296875	0.199717377955729	-0.060553033307292	-0.20110782316551	-0.346914166054688	0.270528113697917	0.326242648984375	0.518634056232639	0.179562583454861	-0.116050733090278	0.253950856666667	0.270952837743055	0.226358806493056	0.237059240260416	0.0313009435590275	0.034893193203125	0.36479217860026	-0.112019455833334	0.242563788119213	-0.246187907721354	0.142715988697916	0.322231281189236	-0.844322484652778	-0.692256122692903	0.130544440390625	0.0739095359809025	0.13012208921875	0.005042866953125	0.352452799895833	-0.452921724351854	-1.05316581891493	-0.496823912604169	-1.55583061592207	-0.0175654060503475	0.163219831675347	0.172001076649305	-0.313897160195313	0.115139181232639	-0.0017581706770835	0.11864587203125	0.070548303020833	0.125611351762153	-0.191559798151042	0.135969592256944	-0.09281148530599	-0.008447597364969	-0.544692727274304	-1.79641464382041	-1.20242711790895	-1.38959318578655	-1.59712355734761	-2.00984700020062	-1.93448133822145	-1.96441629750965	-1.67698610688464	-0.944255258620756	-1.62339943865548	-1.54045977987365	-2.53893083321567	-1.28169687051312	-1.48517789598187	-1.64427368244888	-1.90239874125964	-1.29130007483893	-1.65808006952932	-1.23330099223187	-3.02207715020061	-1.30833137888117	-1.51458172589506	-1.7793390749402	-3.28166758309992	-1.2252224686902	-1.33163840853395	-1.77179217033951	-1.75290654377701	-1.77724635180652	-1.35917144112944	-1.28465937643326	-2.29369422598187	-1.78887092622492	-1.14766767230131	-1.47746931939969	-2.65456391090808	-1.71197801171971	-1.74538901471885	-1.27587124902874	-1.64840672871624	-1.3059770108126	-0.983983423594714	-1.74819429150849	-1.66939977902006	-1.90488036799576	-1.57501116364997	-1.8148221015027	-1.43686021048708	-1.70827249890721	-1.74210103283951	-1.56833073642458	-1.4442612274865	-1.27666924024691	-1.63756778393904	-1.50869488828655	-1.66019604941937	-1.40243849299576	-1.53524882541763	-1.30893953674576	-1.6057809936902	-1.3688857837365	-1.29520797667631	-1.35974683908951	-1.71386978696277	-1.23302909625964	-1.7347258025733	-1.45448051877701	-1.95871992415895	-1.5819678109428	-1.38309878323013	-1.43463333231867	-1.4405991827527	-1.73370417065635	-1.42375828353395	-1.47264474872492	-1.65924401495756	-1.57264648509645	-1.77428445283951	-1.26887267754437	-1.40949314048707	-1.21128763861208	-1.40727631892458	-1.61794126615548	-1.35506485098187	-1.49170140966242	-1.25030067086034	-1.85910273531346	-1.37658702146798	-2.01748584238812	-1.90801177936728	-1.69459776779321	-1.64640174930247	-1.87580398396798	-1.48437406790895	-1.8078051048206	-1.33378623926312	-1.35501514427614	-1.61528555553916	-1.75584034539738	-1.90164668828655	-1.28420440853395	-1.22848987324749	-1.03609846599923	-1.37516993877701	-1.67078325532214	-1.3007816655652	-1.28377968448881	-1.32837371573881	-1.31767328197145	-1.52343157867284	-1.51983932902874	-1.18994034363161	-1.6667519780652	-1.31216873411265	-1.80092042995322	-1.41201653353395	-1.23250124104263	-2.39905500688465	-2.24698864492477	-1.42418808184124	-1.48082298625096	-1.42461043301312	-1.54968965527874	-1.20227972233603	-2.00765424658372	-2.6078983411468	-2.05155643483604	-3.11056313815394	-1.57229792828221	-1.39151269055652	-1.38273144558256	-1.86862968242718	-1.43959334099923	-1.55649069290895	-1.43608665020062	-1.48418421921103	-1.42912117046971	-1.74629232038291	-1.41876292997492	-1.64754400753786	-1.56318011959684	-2.09942524950617	-0.180032808723958	-0.367198876601563	-0.574729248162616	-0.987452691015623	-0.912087029036458	-0.942021988324653	-0.654591797699653	0.078139050564236	-0.601005129470486	-0.518065470688657	-1.51653652403067	-0.259302561328125	-0.462783586796875	-0.621879373263889	-0.880004432074653	-0.268905765653935	-0.635685760344329	-0.210906683046875	-1.99968284101562	-0.28593706969618	-0.49218741671007	-0.756944765755208	-2.25927327391493	-0.202828159505208	-0.309244099348958	-0.749397861154514	-0.730512234592014	-0.754852042621528	-0.336777131944444	-0.262265067248264	-1.27129991679687	-0.76647661703993	-0.125273363116319	-0.455075010214699	-1.63216960172309	-0.689583702534722	-0.722994705533854	-0.25347693984375	-0.62601241953125	-0.283582701627604	0.0384108855902775	-0.725799982323496	-0.64700546983507	-0.882486058810764	-0.552616854464974	-0.792427792317709	-0.414465901302083	-0.685878189722222	-0.719706723654514	-0.545936427239583	-0.421866918301505	-0.254274931061921	-0.615173474754051	-0.486300579101562	-0.637801740234375	-0.380044183810764	-0.512854516232639	-0.286545227560764	-0.583386684505208	-0.346491474551505	-0.272813667491319	-0.337352529904514	-0.691475477777778	-0.210634787074653	-0.71233149338831	-0.432086209592014	-0.936325614973958	-0.559573501757813	-0.360704474045139	-0.412239023133681	-0.418204873567708	-0.711309861471354	-0.401363974348958	-0.45025043953993	-0.63684970577257	-0.550252175911458	-0.751890143654514	-0.246478368359375	-0.387098831302084	-0.188893329427083	-0.384882009739583	-0.595546956970487	-0.332670541796875	-0.46930710047743	-0.227906361675347	-0.836708426128473	-0.354192712282986	-0.995091533203123	-0.885617470182292	-0.672203458608218	-0.624007440117477	-0.853409674782986	-0.461979758723958	-0.78541079563561	-0.311391930078125	-0.332620835091146	-0.592891246354167	-0.733446036212384	-0.879252379101563	-0.261810099348958	-0.2060955640625	-0.013704156814236	-0.352775629592014	-0.648388946137153	-0.278387356380209	-0.26138537530382	-0.30597940655382	-0.295278972786458	-0.501037269487848	-0.49744501984375	-0.167546034446614	-0.644357668880209	-0.289774424927662	-0.77852612076823	-0.389622224348958	-0.210106931857639	-1.37666069769965	-1.22459433573978	-0.40179377265625	-0.458428677065972	-0.402216123828125	-0.52729534609375	-0.179885413151042	-0.985259937398729	-1.58550403196181	-1.02916212565104	-2.08816882896894	-0.549903619097223	-0.369118381371528	-0.36033713639757	-0.846235373242187	-0.417199031814236	-0.534096383723959	-0.413692341015625	-0.461789910026042	-0.406726861284722	-0.723898011197917	-0.396368620789931	-0.625149698352865	-0.540785810411844	-1.07703094032118	0.226788649309896	0.0192582777488425	-0.393465165104165	-0.318099503125	-0.348034462413195	-0.0606042717881945	0.672126576475695	-0.007017603559028	0.075922055222801	-0.922548998119215	0.334684964583334	0.131203939114584	-0.0278918473524305	-0.286016906163195	0.325081760257523	-0.0416982344328705	0.383080842864583	-1.40569531510416	0.308050456215278	0.101800109201389	-0.16295723984375	-1.66528574800347	0.39115936640625	0.2847434265625	-0.155410335243056	-0.136524708680555	-0.16086451671007	0.257210393967014	0.331722458663194	-0.677312390885415	-0.172489091128472	0.468714162795139	0.13891251569676	-1.03818207581163	-0.095596176623264	-0.129007179622396	0.340510586067708	-0.0320248936197915	0.310404824283854	0.632398411501736	-0.131812456412037	-0.053017943923611	-0.288498532899305	0.0413706714464845	-0.19844026640625	0.179521624609375	-0.091890663810764	-0.125719197743056	0.048051098671875	0.172120607609954	0.339712594849537	-0.0211859488425925	0.107686946809896	-0.0438142143229165	0.213943342100694	0.0811330096788195	0.307442298350694	0.01060084140625	0.247496051359954	0.321173858420139	0.256634996006944	-0.0974879518663195	0.383352738836805	-0.118343967476852	0.161901316319444	-0.3423380890625	0.034414024153646	0.233283051866319	0.181748502777778	0.17578265234375	-0.117322335559896	0.1926235515625	0.143737086371528	-0.042862179861111	0.04373535	-0.157902617743056	0.347509157552084	0.206888694609375	0.405094196484375	0.209105516171875	-0.001559431059028	0.261316984114583	0.124680425434028	0.366081164236111	-0.242720900217014	0.239794813628472	-0.401104007291665	-0.291629944270833	-0.078215932696759	-0.0300199142060185	-0.259422148871528	0.1320077671875	-0.191423269724151	0.282595595833333	0.261366690820312	0.0010962795572915	-0.139458510300926	-0.285264853190104	0.3321774265625	0.387891961848958	0.580283369097222	0.241211896319444	-0.0544014202256945	0.31560016953125	0.332602150607639	0.288008119357639	0.298708553125	0.092950256423611	0.0965425060677085	0.426441491464844	-0.05037014296875	0.304213100983797	-0.184538594856771	0.2043653015625	0.383880594053819	-0.782673171788195	-0.63060680982832	0.192193753255208	0.135558848845486	0.191771402083333	0.0666921798177085	0.414102112760417	-0.39127241148727	-0.99151650605035	-0.435174599739585	-1.49418130305749	0.044083906814236	0.224869144539931	0.233650389513889	-0.252247847330729	0.176788494097222	0.0598911421875	0.180295184895833	0.132197615885417	0.187260664626736	-0.129910485286458	0.197618905121528	-0.0311621724414065	0.0532017154996145	-0.48304341440972	-0.167907790128762	-0.580631232981769	-0.505265571002604	-0.535200530290799	-0.247770339665799	0.48496050859809	-0.194183671436632	-0.111244012654803	-1.10971506599682	0.147518896705729	-0.0559621287630207	-0.215057915230035	-0.473182974040799	0.137915692379919	-0.228864302310475	0.195914774986979	-1.59286138298177	0.120884388337674	-0.0853659586762152	-0.350123307721354	-1.85245181588107	0.203993298528646	0.0975773586848959	-0.34257640312066	-0.32369077655816	-0.348030584587674	0.0700443260894098	0.14455639078559	-0.864478458763019	-0.359655159006076	0.281548094917535	-0.0482535521808446	-1.22534814368923	-0.282762244500868	-0.3161732475	0.153344518190104	-0.219190961497396	0.12323875640625	0.445232343624132	-0.318978524289641	-0.240184011801215	-0.47566460077691	-0.14579539643112	-0.385606334283854	-0.00764444326822915	-0.279056731688368	-0.31288526562066	-0.139114969205729	-0.0150454602676505	0.152546526971933	-0.208352016720197	-0.0794791210677082	-0.230980282200521	0.0267772742230903	-0.106033058198785	0.12027623047309	-0.176565226471354	0.0603299834823496	0.134007790542535	0.0694689281293403	-0.284654019743924	0.196186670959201	-0.305510035354456	-0.0252647515581597	-0.529504156940104	-0.152752043723958	0.0461169839887153	-0.0054175650998264	-0.0113834155338541	-0.3044884034375	0.00545748368489585	-0.0434289815060762	-0.230028247738715	-0.143430717877604	-0.34506868562066	0.160343089674479	0.0197226267317709	0.217928128606771	0.0219394482942709	-0.188725498936632	0.0741509162369794	-0.0624856424435762	0.178915096358507	-0.429886968094618	0.052628745750868	-0.588270075169269	-0.478796012148438	-0.265382000574363	-0.217185982083623	-0.446588216749132	-0.0551583006901041	-0.378589337601755	0.0954295279557293	0.0742006229427083	-0.186069788320313	-0.32662457817853	-0.472430921067708	0.145011358684896	0.200725893971354	0.393117301219618	0.0540458284418403	-0.241567488103299	0.128434101653646	0.145436082730035	0.100842051480035	0.111542485247396	-0.0942158114539932	-0.0906235618098957	0.23927542358724	-0.237536210846354	0.117047033106192	-0.371704662734375	0.0171992336848959	0.196714526176215	-0.969839239665799	-0.817772877705924	0.0050276853776042	-0.0516072190321182	0.0046053342057292	-0.120473888059896	0.226936044882812	-0.578438479364874	-1.17868257392795	-0.622340667617189	-1.68134737093509	-0.143082161063368	0.0377030766623264	0.0464843216362847	-0.439413915208333	-0.010377573780382	-0.127274925690104	-0.00687088298177085	-0.0549684519921877	9.45967491319498e-05	-0.317076553164063	0.0104528372439236	-0.218328240319011	-0.13396435237799	-0.670209482287324	-0.788161604542822	-0.712795942563658	-0.742730901851853	-0.455300711226852	0.277430137037037	-0.401714042997685	-0.318774384215856	-1.31724543755787	-0.060011474855324	-0.263492500324074	-0.422588286791088	-0.680713345601852	-0.0696146791811345	-0.436394673871528	-0.011615596574074	-1.80039175454282	-0.0866459832233795	-0.292896330237268	-0.557653679282407	-2.05998218744213	-0.0035370730324075	-0.109953012876157	-0.550106774681713	-0.531221148119213	-0.555560956148727	-0.137486045471644	-0.062973980775463	-1.07200883032407	-0.56718553056713	0.0740177233564815	-0.255783923741898	-1.43287851525029	-0.490292616061922	-0.523703619061053	-0.054185853370949	-0.426721333058449	-0.0842916151548035	0.237701972063078	-0.526508895850694	-0.447714383362269	-0.683194972337963	-0.353325767992173	-0.593136705844908	-0.215174814829282	-0.486587103249421	-0.520415637181713	-0.346645340766782	-0.222575831828704	-0.0549838445891205	-0.41588238828125	-0.287009492628762	-0.438510653761574	-0.180753097337963	-0.313563429759838	-0.087254141087963	-0.384095598032407	-0.147200388078704	-0.0735225810185185	-0.138061443431713	-0.492184391304977	-0.011343700601852	-0.513040406915509	-0.232795123119213	-0.737034528501157	-0.360282415285011	-0.161413387572338	-0.21294793666088	-0.218913787094907	-0.512018774998554	-0.202072887876157	-0.250959353067129	-0.437558619299768	-0.350961089438657	-0.552599057181713	-0.047187281886574	-0.187807744829282	0.0103977570457175	-0.185590923266782	-0.396255870497686	-0.133379455324074	-0.27001601400463	-0.0286152752025465	-0.637417339655671	-0.154901625810185	-0.795800446730322	-0.686326383709491	-0.472912372135416	-0.424716353644676	-0.654118588310185	-0.262688672251157	-0.586119709162809	-0.112100843605324	-0.133329748618345	-0.393600159881366	-0.534154949739583	-0.679961292628761	-0.0625190128761575	-0.00680447758969899	0.185586929658565	-0.153484543119213	-0.449097859664352	-0.0790962699074075	-0.0620942888310185	-0.106688320081018	-0.0959878863136575	-0.301746183015047	-0.298153933370949	0.0317450520261865	-0.445066582407407	-0.090483338454861	-0.579235034295428	-0.190331137876157	-0.010815845384838	-1.17736961122685	-1.02530324926698	-0.202502686183449	-0.259137590593171	-0.202925037355324	-0.328004259620949	0.019405673321759	-0.785968850925927	-1.38621294548901	-0.829871039178243	-1.88887774249614	-0.350612532624421	-0.169827294898727	-0.161046049924769	-0.646944286769387	-0.217907945341435	-0.334805297251157	-0.214401254542824	-0.262498823553241	-0.207435774811921	-0.524606924725116	-0.19707753431713	-0.425858611880064	-0.341494723939043	-0.877739853848377	-1.12551938541666	-1.15545434470486	-0.86802415407986	-0.13529330581597	-0.814437485850693	-0.731497827068864	-1.72996888041088	-0.472734917708331	-0.676215943177081	-0.835311729644096	-1.09343678845486	-0.482338122034142	-0.849118116724535	-0.424339039427081	-2.21311519739583	-0.499369426076387	-0.705619773090276	-0.970377122135415	-2.47270563029513	-0.416260515885415	-0.522676455729165	-0.96283021753472	-0.94394459097222	-0.968284399001734	-0.550209488324651	-0.47569742362847	-1.48473227317708	-0.979908973420137	-0.338705719496526	-0.668507366594906	-1.8456019581033	-0.903016058914929	-0.936427061914061	-0.466909296223956	-0.839444775911456	-0.497015058007811	-0.175021470789929	-0.939232338703702	-0.860437826215276	-1.09591841519097	-0.76604921084518	-1.00586014869792	-0.62789825768229	-0.899310546102429	-0.93313908003472	-0.75936878361979	-0.635299274681711	-0.467707287442128	-0.828605831134257	-0.699732935481769	-0.851234096614581	-0.59347654019097	-0.726286872612845	-0.49997758394097	-0.796819040885415	-0.559923830931711	-0.486246023871526	-0.550784886284721	-0.904907834157984	-0.424067143454859	-0.925763849768517	-0.64551856597222	-1.14975797135416	-0.773005858138019	-0.574136830425345	-0.625671379513887	-0.631637229947915	-0.924742217851561	-0.614796330729165	-0.663682795920137	-0.850282062152776	-0.763684532291665	-0.96532250003472	-0.459910724739581	-0.60053118768229	-0.40232568580729	-0.59831436611979	-0.808979313350693	-0.546102898177081	-0.682739456857637	-0.441338718055554	-1.05014078250868	-0.567625068663193	-1.20852388958333	-1.0990498265625	-0.885635814988424	-0.837439796497683	-1.06684203116319	-0.675412115104165	-0.998843152015816	-0.524824286458331	-0.546053191471352	-0.806323602734373	-0.946878392592591	-1.09268473548177	-0.475242455729165	-0.419527920442706	-0.227136513194442	-0.56620798597222	-0.86182130251736	-0.491819712760415	-0.474817731684026	-0.519411762934026	-0.508711329166665	-0.714469625868054	-0.710877376223956	-0.380978390826821	-0.857790025260415	-0.503206781307868	-0.991958477148436	-0.603054580729165	-0.423539288237845	-1.59009305407986	-1.43802669211998	-0.615226129036457	-0.671861033446179	-0.615648480208332	-0.740727702473956	-0.393317769531248	-1.19869229377893	-1.79893638834201	-1.24259448203125	-2.30160118534915	-0.763335975477429	-0.582550737751734	-0.573769492777776	-1.05966772962239	-0.630631388194443	-0.747528740104165	-0.627124697395832	-0.675222266406248	-0.620159217664929	-0.937330367578123	-0.609800977170137	-0.838582054733071	-0.75421816679205	-1.29046329670138	-1.0800886827257	-0.792658492100695	-0.0599276438368055	-0.739071823871528	-0.656132165089699	-1.65460321843171	-0.397369255729166	-0.600850281197917	-0.75994606766493	-1.01807112647569	-0.406972460054977	-0.77375245474537	-0.348973377447917	-2.13774953541667	-0.424003764097222	-0.630254111111111	-0.89501146015625	-2.39733996831597	-0.34089485390625	-0.44731079375	-0.887464555555556	-0.868578928993055	-0.89291873702257	-0.474843826345486	-0.400331761649306	-1.40936661119792	-0.904543311440972	-0.263340057517361	-0.59314170461574	-1.77023629612413	-0.827650396935764	-0.861061399934896	-0.391543634244792	-0.764079113932292	-0.421649396028646	-0.099655808810764	-0.863866676724537	-0.785072164236111	-1.02055275321181	-0.690683548866015	-0.93049448671875	-0.552532595703125	-0.823944884123264	-0.857773418055556	-0.684003121640625	-0.559933612702546	-0.392341625462963	-0.753240169155093	-0.624367273502604	-0.775868434635417	-0.518110878211806	-0.65092121063368	-0.424611921961806	-0.72145337890625	-0.484558168952546	-0.410880361892361	-0.475419224305556	-0.82954217217882	-0.348701481475695	-0.850398187789352	-0.570152903993056	-1.074392309375	-0.697640196158854	-0.498771168446181	-0.550305717534722	-0.55627156796875	-0.849376555872396	-0.53943066875	-0.588317133940972	-0.774916400173611	-0.6883188703125	-0.889956838055556	-0.384545062760417	-0.525165525703125	-0.326960023828125	-0.522948704140625	-0.733613651371528	-0.470737236197917	-0.607373794878472	-0.365973056076389	-0.974775120529514	-0.492259406684028	-1.13315822760416	-1.02368416458333	-0.810270153009259	-0.762074134518518	-0.991476369184028	-0.600046453125	-0.923477490036651	-0.449458624479167	-0.470687529492188	-0.730957940755208	-0.871512730613426	-1.0173190735026	-0.39987679375	-0.344162258463542	-0.151770851215278	-0.490842323993056	-0.786455640538195	-0.41645405078125	-0.399452069704861	-0.444046100954861	-0.4333456671875	-0.639103963888889	-0.635511714244791	-0.305612728847656	-0.78242436328125	-0.427841119328704	-0.916592815169271	-0.52768891875	-0.348173626258681	-1.5147273921007	-1.36266103014082	-0.539860467057292	-0.596495371467014	-0.540282818229167	-0.665362040494792	-0.317952107552083	-1.12332663179977	-1.72357072636285	-1.16722882005209	-2.22623552336999	-0.687970313498264	-0.507185075772569	-0.498403830798611	-0.984302067643229	-0.555265726215278	-0.672163078125	-0.551759035416667	-0.599856604427084	-0.544793555685764	-0.861964705598959	-0.534435315190972	-0.763216392753907	-0.678852504812886	-1.21509763472222	-0.82259345138889	-0.0898626031250005	-0.769006783159723	-0.686067124377894	-1.68453817771991	-0.427304215017361	-0.630785240486112	-0.789881026953126	-1.04800608576389	-0.436907419343172	-0.803687414033565	-0.378908336736112	-2.16768449470486	-0.453938723385417	-0.660189070399306	-0.924946419444445	-2.42727492760416	-0.370829813194445	-0.477245753038195	-0.917399514843751	-0.89851388828125	-0.922853696310765	-0.504778785633681	-0.4302667209375	-1.43930157048611	-0.934478270729167	-0.293275016805556	-0.623076663903936	-1.80017125541233	-0.857585356223959	-0.890996359223091	-0.421478593532987	-0.794014073220487	-0.451584355316841	-0.129590768098959	-0.893801636012732	-0.815007123524306	-1.0504877125	-0.72061850815421	-0.960429446006945	-0.58246755499132	-0.853879843411459	-0.88770837734375	-0.71393808092882	-0.589868571990741	-0.422276584751158	-0.783175128443288	-0.654302232790799	-0.805803393923612	-0.548045837500001	-0.680856169921875	-0.454546881250001	-0.751388338194445	-0.514493128240741	-0.440815321180556	-0.505354183593751	-0.859477131467015	-0.37863644076389	-0.880333147077547	-0.60008786328125	-1.10432726866319	-0.727575155447049	-0.528706127734376	-0.580240676822917	-0.586206527256945	-0.879311515160591	-0.569365628038195	-0.618252093229167	-0.804851359461806	-0.718253829600695	-0.919891797343751	-0.414480022048612	-0.55510048499132	-0.35689498311632	-0.55288366342882	-0.763548610659723	-0.500672195486112	-0.637308754166667	-0.395908015364584	-1.00471007981771	-0.522194365972223	-1.16309318689236	-1.05361912387153	-0.840205112297454	-0.792009093806713	-1.02141132847222	-0.629981412413195	-0.953412449324846	-0.479393583767362	-0.500622488780383	-0.760892900043403	-0.901447689901621	-1.0472540327908	-0.429811753038195	-0.374097217751737	-0.181705810503473	-0.520777283281251	-0.81639059982639	-0.446389010069445	-0.429387028993056	-0.473981060243056	-0.463280626475695	-0.669038923177084	-0.665446673532986	-0.335547688135851	-0.812359322569445	-0.457776078616899	-0.946527774457466	-0.557623878038195	-0.378108585546876	-1.54466235138889	-1.39259598942901	-0.569795426345487	-0.626430330755209	-0.570217777517362	-0.695296999782987	-0.347887066840278	-1.15326159108796	-1.75350568565104	-1.19716377934028	-2.25617048265818	-0.717905272786459	-0.537120035060764	-0.528338790086806	-1.01423702693142	-0.585200685503473	-0.702098037413195	-0.581693994704862	-0.629791563715279	-0.574728514973959	-0.891899664887154	-0.564370274479167	-0.793151352042102	-0.70878746410108	-1.24503259401041	0.1975675875	-0.481576592534723	-0.398636933752893	-1.39710798709491	-0.139874024392361	-0.343355049861111	-0.502450836328125	-0.760575895138889	-0.149477228718171	-0.516257223408565	-0.091478146111111	-1.88025430407986	-0.166508532760416	-0.372758879774305	-0.637516228819444	-2.13984473697916	-0.0833996225694445	-0.189815562413194	-0.62996932421875	-0.61108369765625	-0.635423505685764	-0.21734859500868	-0.1428365303125	-1.15187137986111	-0.647048080104166	-0.00584482618055548	-0.335646473278935	-1.51274106478732	-0.570155165598959	-0.60356616859809	-0.134048402907986	-0.506583882595486	-0.16415416469184	0.157839422526041	-0.606371445387731	-0.527576932899306	-0.763057521875	-0.43318831752921	-0.672999255381944	-0.29503736436632	-0.566449652786458	-0.60027818671875	-0.42650789030382	-0.302438381365741	-0.134846394126157	-0.495744937818287	-0.366872042165798	-0.518373203298611	-0.260615646875	-0.393425979296875	-0.167116690625	-0.463958147569444	-0.227062937615741	-0.153385130555555	-0.21792399296875	-0.572046940842014	-0.091206250138889	-0.592902956452547	-0.31265767265625	-0.816897078038194	-0.440144964822048	-0.241275937109375	-0.292810486197917	-0.298776336631944	-0.59188132453559	-0.281935437413194	-0.330821902604166	-0.517421168836806	-0.430823638975694	-0.63246160671875	-0.127049831423611	-0.26767029436632	-0.0694647924913195	-0.265453472803819	-0.476118420034722	-0.213242004861111	-0.349878563541666	-0.108477824739583	-0.717279889192708	-0.234764175347222	-0.87566299626736	-0.766188933246528	-0.552774921672454	-0.504578903181713	-0.733981137847223	-0.342551221788194	-0.665982258699846	-0.191963393142361	-0.213192298155382	-0.473462709418403	-0.61401749927662	-0.759823842165799	-0.142381562413194	-0.086667027126736	0.105724380121528	-0.23334709265625	-0.528960409201389	-0.158958819444445	-0.141956838368056	-0.186550869618056	-0.175850435850694	-0.381608732552083	-0.378016482907986	-0.0481174975108505	-0.524929131944444	-0.170345887991898	-0.659097583832466	-0.270193687413194	-0.090678394921875	-1.25723216076389	-1.10516579880401	-0.282365235720486	-0.339000140130209	-0.282787586892361	-0.407866809157986	-0.060456876215278	-0.865831400462964	-1.46607549502604	-0.90973358871528	-1.96874029203318	-0.430475082161458	-0.249689844435764	-0.240908599461806	-0.726806836306424	-0.297770494878472	-0.414667846788194	-0.294263804079861	-0.342361373090278	-0.287298324348958	-0.604469474262153	-0.276940083854167	-0.505721161417101	-0.42135727347608	-0.957602403385414	0.251154255729166	0.334093914510996	-0.66437713883102	0.592856823871528	0.389375798402778	0.230280011935764	-0.027845046875	0.583253619545718	0.216473624855324	0.641252702152778	-1.14752345581597	0.566222315503472	0.359971968489584	0.0952146194444445	-1.40711388871528	0.649331225694445	0.542915285850694	0.102761524045139	0.121647150607639	0.097307342578125	0.515382253255208	0.589894317951389	-0.419140531597221	0.0856827681597225	0.726886022083334	0.397084374984954	-0.780010216523435	0.16257568266493	0.129164679665799	0.598682445355903	0.226146965668403	0.568576683572048	0.890570270789931	0.126359402876158	0.205153915364583	-0.030326673611111	0.299542530734679	0.0597315928819445	0.43769348389757	0.166281195477431	0.132452661545139	0.30622295796007	0.430292466898148	0.597884454137732	0.236985910445602	0.36585880609809	0.214357644965278	0.472115201388889	0.339304868967014	0.565614157638889	0.268772700694445	0.505667910648148	0.579345717708334	0.514806855295139	0.160683907421875	0.641524598125	0.139827891811343	0.420073175607639	-0.0841662297743054	0.292585883441841	0.491454911154514	0.439920362065972	0.433954511631945	0.140849523728299	0.450795410850695	0.401908945659723	0.215309679427084	0.301907209288195	0.100269241545139	0.605681016840278	0.46506055389757	0.66326605577257	0.46727737546007	0.256612428229167	0.519488843402778	0.382852284722223	0.624253023524306	0.0154509590711805	0.497966672916667	-0.14293214800347	-0.033458084982639	0.179955926591435	0.228151945082176	-0.00125028958333345	0.390179626475695	0.0667485895640435	0.540767455121528	0.519538550108507	0.259268138845486	0.118713348987269	-0.0270929939019095	0.590349285850694	0.646063821137153	0.838455228385417	0.499383755607639	0.2037704390625	0.573772028819445	0.590774009895834	0.546179978645834	0.556880412413195	0.351122115711806	0.354714365355903	0.684613350753039	0.207801716319444	0.562384960271991	0.0736332644314235	0.462537160850695	0.642052453342014	-0.5245013125	-0.372434950540125	0.450365612543403	0.39373070813368	0.449943261371528	0.324864039105903	0.672273972048611	-0.133100552199075	-0.733344646762155	-0.177002740451391	-1.23600944376929	0.302255766102431	0.483041003828125	0.491822248802083	0.0059240119574655	0.434960353385417	0.318063001475695	0.438467044184028	0.390369475173611	0.445432523914931	0.128261374001736	0.455790764409722	0.227009686846788	0.311373574787809	-0.224871555121525	-0.345050265523727	-1.34352131886574	-0.0862873561631945	-0.289768381631945	-0.448864168098958	-0.706989226909723	-0.095890560489005	-0.462670555179398	-0.0378914778819445	-1.82666763585069	-0.11292186453125	-0.319172211545139	-0.583929560590278	-2.08625806875	-0.029812954340278	-0.136228894184028	-0.576382655989583	-0.557497029427083	-0.581836837456598	-0.163761926779514	-0.0892498620833335	-1.09828471163194	-0.593461411875	0.047741842048611	-0.282059805049768	-1.45915439655816	-0.516568497369792	-0.549979500368924	-0.0804617346788195	-0.452997214366319	-0.110567496462674	0.211426090755208	-0.552784777158565	-0.473990264670139	-0.709470853645834	-0.379601649300043	-0.619412587152778	-0.241450696137153	-0.512862984557292	-0.546691518489584	-0.372921222074653	-0.248851713136574	-0.081259725896991	-0.44215826958912	-0.313285373936632	-0.464786535069444	-0.207028978645834	-0.339839311067708	-0.113530022395833	-0.410371479340278	-0.173476269386574	-0.099798462326389	-0.164337324739584	-0.518460272612848	-0.0376195819097225	-0.53931628822338	-0.259071004427084	-0.763310409809028	-0.386558296592882	-0.187689268880209	-0.23922381796875	-0.245189668402778	-0.538294656306424	-0.228348769184028	-0.277235234375	-0.463834500607639	-0.377236970746528	-0.578874938489583	-0.0734631631944445	-0.214083626137153	-0.015878124262153	-0.211866804574653	-0.422531751805556	-0.159655336631945	-0.2962918953125	-0.054891156510417	-0.663693220963542	-0.181177507118056	-0.822076328038193	-0.712602265017361	-0.499188253443287	-0.450992234952546	-0.680394469618056	-0.288964553559028	-0.612395590470679	-0.138376724913194	-0.159605629926215	-0.419876041189236	-0.560430831047454	-0.706237173936632	-0.088794894184028	-0.0330803588975695	0.159311048350695	-0.179760424427084	-0.475373740972223	-0.105372151215278	-0.088370170138889	-0.132964201388889	-0.122263767621528	-0.328022064322917	-0.32442981467882	0.00546917071831601	-0.471342463715278	-0.116759219762732	-0.605510915603299	-0.216607019184028	-0.0370917266927085	-1.20364549253472	-1.05157913057485	-0.22877856749132	-0.285413471901042	-0.229200918663195	-0.35428014092882	-0.00687020798611149	-0.812244732233798	-1.41248882679688	-0.856146920486113	-1.91515362380401	-0.376888413932292	-0.196103176206597	-0.187321931232639	-0.673220168077257	-0.244183826649306	-0.361081178559028	-0.240677135850695	-0.288774704861112	-0.233711656119792	-0.550882806032986	-0.223353415625	-0.452134493187935	-0.367770605246914	-0.904015735156248	-1.26058166008391	-0.00334769738136551	-0.206828722850115	-0.36592450931713	-0.624049568127893	-0.012950901707176	-0.37973089639757	0.0450481808998845	-1.74372797706886	-0.029982205749421	-0.23623255276331	-0.500989901808449	-2.00331840996817	0.053126704441551	-0.053289235402199	-0.493442997207755	-0.474557370645254	-0.498897178674769	-0.080822267997685	-0.0063102033015045	-1.01534505285011	-0.510521753093171	0.13068150083044	-0.19912014626794	-1.37621473777633	-0.433628838587963	-0.467039841587095	0.00247792410300948	-0.37005755558449	-0.027627837680845	0.294365749537037	-0.469845118376736	-0.39105060588831	-0.626531194864004	-0.296661990518215	-0.536472928370949	-0.158511037355324	-0.429923325775463	-0.463751859707755	-0.289981563292824	-0.165912054354745	0.001679932884838	-0.359218610807292	-0.230345715154803	-0.381846876287615	-0.124089319864005	-0.25689965228588	-0.0305903636140045	-0.327431820558449	-0.0905366106047453	-0.01685880354456	-0.0813976659577546	-0.435520613831019	0.0453200768721065	-0.456376629441551	-0.176131345645255	-0.680370751027199	-0.303618637811053	-0.10474961009838	-0.156284159186921	-0.162250009620949	-0.455354997524595	-0.145409110402199	-0.194295575593171	-0.38089484182581	-0.294297311964699	-0.495935279707755	0.0094764955873845	-0.131143967355324	0.067061534519676	-0.128927145792824	-0.339592093023727	-0.0767156778501155	-0.213352236530671	0.028048502271412	-0.580753562181713	-0.0982378483362268	-0.739136669256364	-0.629662606235532	-0.416248594661458	-0.368052576170718	-0.597454810836227	-0.206024894777199	-0.52945593168885	-0.0554370661313655	-0.0766659711443865	-0.336936382407408	-0.477491172265625	-0.623297515154803	-0.00585523540219901	0.0498592998842595	0.242250707132524	-0.0968207656452545	-0.392434082190393	-0.022432492433449	-0.00543051135706002	-0.05002454260706	-0.039324108839699	-0.245082405541088	-0.241490155896991	0.088408829500145	-0.388402804933449	-0.0338195609809025	-0.52257125682147	-0.133667360402199	0.0458479320891205	-1.12070583375289	-0.968639471793019	-0.145838908709491	-0.202473813119213	-0.146261259881366	-0.27134048214699	0.0760694507957175	-0.729305073451969	-1.32954916801505	-0.773207261704284	-1.83221396502218	-0.293948755150463	-0.113163517424768	-0.10438227245081	-0.590280509295428	-0.161244167867477	-0.278141519777199	-0.157737477068866	-0.205835046079282	-0.150771997337963	-0.467943147251157	-0.140413756843171	-0.369194834406106	-0.284830946465085	-0.821076076374419	-1.00181875072338	-1.20529977619213	-1.36439556265915	-1.62252062146991	-1.01142195504919	-1.37820194973959	-0.953422872442131	-2.74219903041088	-1.02845325909144	-1.23470360610533	-1.49946095515046	-3.00178946331018	-0.945344348900465	-1.05176028874422	-1.49191405054977	-1.47302842398727	-1.49736823201678	-1.0792933213397	-1.00478125664352	-2.01381610619213	-1.50899280643519	-0.867789552511576	-1.19759119960996	-2.37468579111834	-1.43209989192998	-1.46551089492911	-0.995993129239007	-1.36852860892651	-1.02609889102286	-0.704105303804979	-1.46831617171875	-1.38952165923033	-1.62500224820602	-1.29513304386023	-1.53494398171296	-1.15698209069734	-1.42839437911748	-1.46222291304977	-1.28845261663484	-1.16438310769676	-0.996791120457178	-1.35768966414931	-1.22881676849682	-1.38031792962963	-1.12256037320602	-1.2553707056279	-1.02906141695602	-1.32590287390047	-1.08900766394676	-1.01532985688658	-1.07986871929977	-1.43399166717303	-0.95315097646991	-1.45484768278357	-1.17460239898727	-1.67884180436922	-1.30208969115307	-1.1032206634404	-1.15475521252894	-1.16072106296296	-1.45382605086661	-1.14388016374422	-1.19276662893519	-1.37936589516783	-1.29276836530672	-1.49440633304977	-0.988994557754632	-1.12961502069734	-0.93140951882234	-1.12739819913484	-1.33806314636574	-1.07518673119213	-1.21182328987269	-0.970422551070604	-1.57922461552373	-1.09670890167824	-1.73760772259838	-1.62813365957755	-1.41471964800347	-1.36652362951273	-1.59592586417824	-1.20449594811922	-1.52792698503087	-1.05390811947338	-1.0751370244864	-1.33540743574942	-1.47596222560764	-1.62176856849682	-1.00432628874422	-0.948611753457757	-0.756220346209493	-1.09529181898727	-1.39090513553241	-1.02090354577546	-1.00390156469908	-1.04849559594908	-1.03779516218171	-1.2435534588831	-1.23996120923901	-0.910062223841871	-1.38687385827546	-1.03229061432292	-1.52104231016349	-1.13213841374421	-0.952623121252895	-2.11917688709491	-1.96711052513503	-1.14430996205151	-1.20094486646123	-1.14473231322338	-1.26981153548901	-0.922401602546298	-1.72777612679399	-2.32802022135706	-1.7716783150463	-2.8306850183642	-1.29241980849248	-1.11163457076678	-1.10285332579283	-1.58875156263744	-1.15971522120949	-1.27661257311922	-1.15620853041088	-1.2043060994213	-1.14924305067998	-1.46641420059317	-1.13888481018519	-1.36766588774812	-1.2833019998071	-1.81954712971643	0.051934186510417	-0.107161599956597	-0.365286658767361	0.245812007653357	-0.120967987037037	0.303811090260417	-1.48496506770833	0.228780703611111	0.0225303565972225	-0.242226992447916	-1.74455550060764	0.311889613802083	0.205473673958333	-0.234680087847222	-0.215794461284722	-0.240134269314236	0.177940641362847	0.252452706059028	-0.756582143489582	-0.251758843732638	0.389444410190973	0.059642763092593	-1.1174518284158	-0.174865929227431	-0.208276932226562	0.261240833463542	-0.111294646223958	0.231135071679687	0.553128658897569	-0.211082209016203	-0.132287696527778	-0.367768285503472	-0.037899081157682	-0.277710019010416	0.100251872005208	-0.17116041641493	-0.204988950347222	-0.0312186539322915	0.0928508550057872	0.26044284224537	-0.100455701446759	0.0284171942057295	-0.123083966927083	0.134673589496528	0.00186325707465301	0.228172545746528	-0.0686689111979165	0.168226298755787	0.241904105815972	0.177365243402778	-0.176757704470486	0.304082986232639	-0.197613720081018	0.082631563715278	-0.421607841666666	-0.0448557284505205	0.154013299262153	0.102478750173611	0.0965128997395835	-0.196592088164063	0.113353798958334	0.0644673337673615	-0.122131932465278	-0.0355344026041665	-0.237172370347222	0.268239404947917	0.127618942005209	0.325824443880208	0.129835763567709	-0.0808291836631945	0.182047231510417	0.0454106728298615	0.286811411631945	-0.32199065282118	0.160525061024306	-0.480373759895831	-0.370899696875	-0.157485685300926	-0.109289666810185	-0.338691901475695	0.0527380145833335	-0.270693022328317	0.203325843229167	0.182096938216146	-0.078173473046875	-0.218728262905092	-0.364534605794271	0.252907673958333	0.308622209244792	0.501013616493056	0.161942143715278	-0.133671172829861	0.236330416927084	0.253332398003473	0.208738366753473	0.219438800520834	0.0136805038194445	0.017272753463542	0.347171738860678	-0.129639895572917	0.22494334837963	-0.263808347460938	0.125095548958333	0.304610841449653	-0.861942924392361	-0.709876562432486	0.112924000651042	0.0562890962413195	0.112501649479167	-0.012577572786458	0.33483236015625	-0.470542164091436	-1.07078625865452	-0.514444352343752	-1.57345105566165	-0.0351858457899305	0.145599391935764	0.154380636909722	-0.331517599934895	0.0975187414930557	-0.0193786104166665	0.101025432291667	0.05292786328125	0.10799091202257	-0.209180237890625	0.118349152517361	-0.110431925045573	-0.026068037104552	-0.562313167013886	-0.310642625425347	-0.568767684236111	0.0423309821846065	-0.324449012505787	0.100330064791667	-1.68844609317708	0.0252996781423615	-0.180950668871527	-0.445708017916666	-1.94803652607639	0.108408588333333	0.0019926484895835	-0.438161113315972	-0.419275486753472	-0.443615294782986	-0.0255403841059025	0.048971680590278	-0.960063168958332	-0.455239869201388	0.185963384722223	-0.143838262376157	-1.32093285388455	-0.37834695469618	-0.411757957695312	0.057759807994792	-0.314775671692708	0.0276540462109375	0.34964763342882	-0.414563234484953	-0.335768721996528	-0.571249310972222	-0.241380106626432	-0.481191044479166	-0.103229153463542	-0.37464144188368	-0.408469975815972	-0.234699679401042	-0.110630170462963	0.0569618167766205	-0.303936726915509	-0.17506383126302	-0.326564992395833	-0.068807435972222	-0.201617768394097	0.024691520277778	-0.272149936666666	-0.0352547267129628	0.0384230803472225	-0.0261157820659721	-0.380238729939236	0.100601960763889	-0.401094745549768	-0.120849461753472	-0.625088867135416	-0.24833675391927	-0.0494677262065971	-0.101002275295139	-0.106968125729167	-0.400073113632813	-0.0901272265104165	-0.139013691701388	-0.325612957934028	-0.239015428072916	-0.440653395815972	0.064758379479167	-0.0758620834635415	0.122343418411459	-0.0736452619010415	-0.284310209131944	-0.021433793958333	-0.158070352638889	0.0833303861631945	-0.52547167828993	-0.0429559644444443	-0.683854785364581	-0.57438072234375	-0.360966710769676	-0.312770692278935	-0.542172926944445	-0.150743010885417	-0.474174047797068	-0.00015518223958301	-0.021384087252604	-0.281654498515625	-0.422209288373842	-0.568015631263021	0.0494266484895835	0.105141183776042	0.297532591024306	-0.0415388817534721	-0.337152198298611	0.0328493914583335	0.0498513725347225	0.00525734128472249	0.0159577750520835	-0.189800521649305	-0.186208272005208	0.143690713391928	-0.333120921041667	0.02146232291088	-0.467289372929687	-0.0783854765104165	0.101129815980903	-1.06542394986111	-0.913357587901236	-0.0905570248177082	-0.147191929227431	-0.0909793759895832	-0.216058598255208	0.1313513346875	-0.674023189560186	-1.27426728412327	-0.717925377812502	-1.7769320811304	-0.238666871258681	-0.057881633532986	-0.0491003885590276	-0.534998625403646	-0.105962283975694	-0.222859635885417	-0.102455593177083	-0.1505531621875	-0.0954901134461804	-0.412661263359375	-0.0851318729513888	-0.313912950514323	-0.229549062573302	-0.765794192482636	-0.727863470703125	-0.116764804282407	-0.483544798972801	-0.058765721675347	-1.8475418796441	-0.133796108324652	-0.340046455338541	-0.60480380438368	-2.1071323125434	-0.0506871981336805	-0.15710313797743	-0.597256899782986	-0.578371273220486	-0.60271108125	-0.184636170572916	-0.110124105876736	-1.11915895542535	-0.614335655668403	0.0268675982552085	-0.302934048843171	-1.48002864035156	-0.537442741163195	-0.570853744162326	-0.101335978472222	-0.473871458159722	-0.131441740256076	0.190551846961805	-0.573659020951967	-0.494864508463542	-0.730345097439236	-0.400475893093446	-0.64028683094618	-0.262324939930556	-0.533737228350694	-0.567565762282986	-0.393795465868055	-0.269725956929977	-0.102133969690393	-0.463032513382523	-0.334159617730034	-0.485660778862847	-0.227903222439236	-0.360713554861111	-0.134404266189236	-0.43124572313368	-0.194350513179977	-0.120672706119791	-0.185211568532986	-0.53933451640625	-0.058493825703125	-0.560190532016782	-0.279945248220486	-0.78418465360243	-0.407432540386285	-0.208563512673611	-0.260098061762153	-0.26606391219618	-0.559168900099827	-0.24922301297743	-0.298109478168402	-0.484708744401042	-0.39811121453993	-0.599749182282986	-0.094337406987847	-0.234957869930555	-0.0367523680555555	-0.232741048368055	-0.443405995598958	-0.180529580425347	-0.317166139105903	-0.0757654003038195	-0.684567464756944	-0.202051750911458	-0.842950571831595	-0.733476508810764	-0.52006249723669	-0.471866478745949	-0.701268713411458	-0.30983879735243	-0.633269834264081	-0.159250968706597	-0.180479873719618	-0.440750284982639	-0.581305074840856	-0.727111417730035	-0.10966913797743	-0.053954602690972	0.138436804557292	-0.200634668220486	-0.496247984765625	-0.126246395008681	-0.109244413932292	-0.153838445182292	-0.14313801141493	-0.34889630811632	-0.345304058472222	-0.0154050730750865	-0.49221670750868	-0.137633463556134	-0.626385159396701	-0.23748126297743	-0.057965970486111	-1.22451973632813	-1.07245337436825	-0.249652811284722	-0.306287715694444	-0.250075162456597	-0.375154384722222	-0.027744451779514	-0.8331189760272	-1.43336307059028	-0.877021164279516	-1.93602786759742	-0.397762657725695	-0.21697742	-0.208196175026042	-0.69409441187066	-0.265058070442708	-0.38195542235243	-0.261551379644097	-0.309648948654514	-0.254585899913194	-0.571757049826389	-0.244227659418403	-0.473008736981337	-0.388644849040316	-0.92488997894965	-0.374889863093172	-0.741669857783565	-0.316890780486111	-2.10566693845486	-0.391921167135417	-0.598171514149306	-0.862928863194445	-2.36525737135416	-0.308812256944445	-0.415228196788195	-0.85538195859375	-0.83649633203125	-0.860836140060764	-0.44276122938368	-0.3682491646875	-1.37728401423611	-0.872460714479167	-0.231257460555556	-0.561059107653935	-1.73815369916232	-0.795567799973959	-0.82897880297309	-0.359461037282986	-0.731996516970486	-0.389566799066841	-0.0675732118489585	-0.831784079762731	-0.752989567274306	-0.98847015625	-0.65860095190421	-0.898411889756945	-0.52044999874132	-0.791862287161458	-0.82569082109375	-0.65192052467882	-0.527851015740741	-0.360259028501158	-0.721157572193287	-0.592284676540799	-0.743785837673611	-0.48602828125	-0.618838613671875	-0.392529325	-0.689370781944445	-0.452475571990741	-0.378797764930556	-0.44333662734375	-0.797459575217014	-0.316618884513889	-0.818315590827547	-0.53807030703125	-1.04230971241319	-0.665557599197048	-0.466688571484375	-0.518223120572917	-0.524188971006945	-0.81729395891059	-0.507348071788195	-0.556234536979167	-0.742833803211806	-0.656236273350695	-0.85787424109375	-0.352462465798611	-0.49308292874132	-0.29487742686632	-0.49086610717882	-0.701531054409723	-0.438654639236111	-0.575291197916666	-0.333890459114583	-0.942692523567708	-0.460176809722222	-1.10107563064236	-0.991601567621528	-0.778187556047454	-0.729991537556713	-0.959393772222223	-0.567963856163195	-0.891394893074846	-0.417376027517361	-0.438604932530382	-0.698875343793403	-0.83943013365162	-0.985236476540799	-0.367794196788195	-0.312079661501736	-0.119688254253472	-0.45875972703125	-0.754373043576389	-0.384371453819445	-0.367369472743056	-0.411963503993056	-0.401263070225695	-0.607021366927084	-0.603429117282986	-0.27353013188585	-0.750341766319444	-0.395758522366898	-0.884510218207466	-0.495606321788195	-0.316091029296875	-1.48264479513889	-1.33057843317901	-0.507777870095486	-0.564412774505209	-0.508200221267361	-0.633279443532986	-0.285869510590278	-1.09124403483796	-1.69148812940104	-1.13514622309028	-2.19415292640818	-0.655887716536458	-0.475102478810764	-0.466321233836806	-0.952219470681424	-0.523183129253472	-0.640080481163194	-0.519676438454861	-0.567774007465278	-0.512710958723958	-0.829882108637153	-0.502352718229167	-0.731133795792101	-0.64676990785108	-1.18301503776041	-0.130571191362848	0.294207885934607	-1.49456827203414	0.219177499285301	0.012927152271412	-0.251830196773727	-1.75415870493345	0.302286409476273	0.195870469632523	-0.244283292173033	-0.225397665610532	-0.249737473640047	0.168337437037037	0.242849501733218	-0.766185347815392	-0.261362048058449	0.379841205865162	0.0500395587667825	-1.12705503274161	-0.184469133553241	-0.217880136552373	0.251637629137731	-0.120897850549768	0.221531867353877	0.543525454571759	-0.220685413342014	-0.141890900853588	-0.377371489829282	-0.0475022854834925	-0.287313223336227	0.090648667679398	-0.180763620740741	-0.214592154673032	-0.040821858258102	0.0832476506799767	0.25083963791956	-0.11005890577257	0.018813989879919	-0.132687171252893	0.125070385170717	-0.00773994725115748	0.218569341420717	-0.078272115523727	0.158623094429977	0.232300901490162	0.167762039076967	-0.186360908796297	0.294479781906828	-0.207216924406829	0.0730283593894675	-0.431211045992477	-0.054458932776331	0.144410094936342	0.0928755458478008	0.086909695413773	-0.206195292489873	0.103750594632523	0.054864129441551	-0.131735136791088	-0.045137606929977	-0.246775574673033	0.258636200622107	0.118015737679398	0.316221239554398	0.120232559241898	-0.090432387989005	0.172444027184606	0.035807468504051	0.277208207306134	-0.331593857146991	0.150921856698495	-0.489976964221642	-0.38050290120081	-0.167088889626736	-0.118892871135996	-0.348295105801505	0.043134810257523	-0.280296226654128	0.193722638903357	0.172493733890336	-0.0877766773726855	-0.228331467230903	-0.374137810120081	0.243304469632523	0.299019004918981	0.491410412167246	0.152338939389467	-0.143274377155671	0.226727212601273	0.243729193677662	0.199135162427662	0.209835596195023	0.004077299493634	0.0076695491377315	0.337568534534867	-0.139243099898727	0.21534014405382	-0.273411551786748	0.115492344632523	0.295007637123842	-0.871546128718172	-0.719479766758297	0.103320796325231	0.046685891915509	0.102898445153356	-0.0221807771122685	0.32522915583044	-0.480145368417247	-1.08038946298033	-0.524047556669562	-1.58305425998746	-0.044789050115741	0.135996187609954	0.144777432583912	-0.341120804260706	0.0879155371672452	-0.028981814742477	0.0914222279658563	0.0433246589554395	0.0983877076967591	-0.218783442216435	0.108745948191551	-0.120035129371383	-0.0356712414303625	-0.571916371339697	-0.072572108755787	-1.86134826672454	-0.147602495405093	-0.353852842418982	-0.61861019146412	-2.12093869962384	-0.0644935852141205	-0.17090952505787	-0.611063286863426	-0.592177660300926	-0.61651746833044	-0.198442557653356	-0.123930492957176	-1.13296534250579	-0.628142042748842	0.0130612111747685	-0.316740435923611	-1.493835027432	-0.551249128243634	-0.584660131242767	-0.115142365552662	-0.487677845240162	-0.145248127336517	0.176745459881365	-0.587465408032408	-0.508670895543982	-0.744151484519676	-0.414282280173886	-0.654093218026621	-0.276131327010996	-0.547543615431135	-0.581372149363426	-0.407601852948495	-0.283532344010417	-0.115940356770834	-0.476838900462963	-0.347966004810475	-0.499467165943287	-0.241709609519676	-0.374519941941551	-0.148210653269676	-0.44505211021412	-0.208156900260417	-0.134479093200231	-0.199017955613426	-0.55314090348669	-0.072300212783565	-0.573996919097223	-0.293751635300926	-0.79799104068287	-0.421238927466725	-0.222369899754051	-0.273904448842593	-0.27987029927662	-0.572975287180266	-0.26302940005787	-0.311915865248843	-0.498515131481482	-0.41191760162037	-0.613555569363426	-0.108143794068287	-0.248764257010995	-0.0505587551359955	-0.246547435448495	-0.457212382679399	-0.194335967505787	-0.330972526186343	-0.0895717873842595	-0.698373851837385	-0.215858137991898	-0.856756958912035	-0.747282895891204	-0.53386888431713	-0.485672865826389	-0.715075100491898	-0.32364518443287	-0.647076221344522	-0.173057355787037	-0.194286260800058	-0.454556672063079	-0.595111461921296	-0.740917804810475	-0.123475525057871	-0.067760989771412	0.124630417476852	-0.214441055300926	-0.510054371846065	-0.140052782089121	-0.123050801012732	-0.167644832262732	-0.15694439849537	-0.36270269519676	-0.359110445552662	-0.0292114601555265	-0.506023094589121	-0.151439850636574	-0.640191546477141	-0.25128765005787	-0.071772357566551	-1.23832612340857	-1.08625976144869	-0.263459198365162	-0.320094102774884	-0.263881549537037	-0.388960771802662	-0.041550838859954	-0.84692536310764	-1.44716945767072	-0.890827551359956	-1.94983425467786	-0.411569044806135	-0.23078380708044	-0.222002562106482	-0.7079007989511	-0.278864457523148	-0.395761809432871	-0.275357766724537	-0.323455335734954	-0.268392286993634	-0.585563436906829	-0.258034046498843	-0.486815124061777	-0.402451236120756	-0.93869636603009	-1.43656918942708	0.277176581892361	0.0709262348784725	-0.193831114166666	-1.69615962232639	0.360285492083333	0.253869552239584	-0.186284209565972	-0.167398583003472	-0.191738391032986	0.226336519644098	0.300848584340278	-0.708186265208332	-0.203362965451388	0.437840288472223	0.108038641373843	-1.06905595013455	-0.126470050946181	-0.159881053945312	0.309636711744792	-0.062898767942708	0.279530949960938	0.60152453717882	-0.162686330734953	-0.0838918182465275	-0.319372407222222	0.010496797123568	-0.229314140729167	0.148647750286458	-0.12276453813368	-0.156593072065972	0.0171772243489585	0.141246733287037	0.308838720526621	-0.052059823165509	0.0768130724869795	-0.074688088645833	0.183069467777778	0.050259135355903	0.276568424027778	-0.0202730329166665	0.216622177037037	0.290299984097223	0.225761121684028	-0.128361826189236	0.352478864513889	-0.149217841799768	0.131027441996528	-0.373211963385416	0.00354014983072951	0.202409177543403	0.150874628454861	0.144908778020833	-0.148196209882813	0.161749677239584	0.112863212048611	-0.0737360541840275	0.0128614756770835	-0.188776492065972	0.316635283229167	0.176014820286459	0.374220322161459	0.178231641848959	-0.0324333053819445	0.230443109791667	0.0938065511111115	0.335207289913194	-0.27359477453993	0.208920939305556	-0.431977881614581	-0.32250381859375	-0.109089807019676	-0.060893788528935	-0.290296023194444	0.101133892864584	-0.222297144047068	0.251721721510417	0.230492816497396	-0.029777594765625	-0.170332384623842	-0.31613872751302	0.301303552239583	0.357018087526042	0.549409494774306	0.210338021996528	-0.085275294548611	0.284726295208333	0.301728276284722	0.257134245034722	0.267834678802084	0.0620763821006945	0.065668631744792	0.395567617141928	-0.0812440172916665	0.27333922666088	-0.215412469179687	0.173491427239583	0.353006719730903	-0.813547046111111	-0.661480684151236	0.161319878932292	0.10468497452257	0.160897527760417	0.035818305494792	0.3832282384375	-0.422146285810186	-1.02239038037327	-0.466048474062502	-1.5250551773804	0.0132100324913195	0.193995270217014	0.202776515190972	-0.283121721653646	0.145914619774306	0.0290172678645835	0.149421310572917	0.1013237415625	0.15638679030382	-0.160784359609375	0.166745030798611	-0.062036046764323	0.022327841176698	-0.513917288732636	-1.51159957607639	-1.71784992309028	-1.98260727213541	-3.48493578029513	-1.42849066588541	-1.53490660572916	-1.97506036753472	-1.95617474097222	-1.98051454900173	-1.56243963832465	-1.48792757362847	-2.49696242317708	-1.99213912342014	-1.35093586949653	-1.68073751659491	-2.8578321081033	-1.91524620891493	-1.94865721191406	-1.47913944622396	-1.85167492591146	-1.50924520800781	-1.18725162078993	-1.9514624887037	-1.87266797621528	-2.10814856519097	-1.77827936084518	-2.01809029869791	-1.64012840768229	-1.91154069610243	-1.94536923003472	-1.77159893361979	-1.64752942468171	-1.47993743744213	-1.84083598113426	-1.71196308548177	-1.86346424661458	-1.60570669019097	-1.73851702261285	-1.51220773394097	-1.80904919088541	-1.57215398093171	-1.49847617387153	-1.56301503628472	-1.91713798415798	-1.43629729345486	-1.93799399976852	-1.65774871597222	-2.16198812135416	-1.78523600813802	-1.58636698042535	-1.63790152951389	-1.64386737994791	-1.93697236785156	-1.62702648072917	-1.67591294592014	-1.86251221215278	-1.77591468229166	-1.97755265003472	-1.47214087473958	-1.61276133768229	-1.41455583580729	-1.61054451611979	-1.82120946335069	-1.55833304817708	-1.69496960685764	-1.45356886805555	-2.06237093250868	-1.57985521866319	-2.22075403958333	-2.1112799765625	-1.89786596498842	-1.84966994649768	-2.07907218116319	-1.68764226510416	-2.01107330201582	-1.53705443645833	-1.55828334147135	-1.81855375273437	-1.95910854259259	-2.10491488548177	-1.48747260572916	-1.43175807044271	-1.23936666319444	-1.57843813597222	-1.87405145251736	-1.50404986276041	-1.48704788168403	-1.53164191293403	-1.52094147916666	-1.72669977586805	-1.72310752622396	-1.39320854082682	-1.87002017526041	-1.51543693130787	-2.00418862714844	-1.61528473072916	-1.43576943823785	-2.60232320407986	-2.45025684211998	-1.62745627903646	-1.68409118344618	-1.62787863020833	-1.75295785247396	-1.40554791953125	-2.21092244377893	-2.81116653834201	-2.25482463203125	-3.31383133534915	-1.77556612547743	-1.59478088775173	-1.58599964277778	-2.07189787962239	-1.64286153819444	-1.75975889010416	-1.63935484739583	-1.68745241640625	-1.63238936766493	-1.94956051757812	-1.62203112717014	-1.85081220473307	-1.76644831679205	-2.30269344670138	-0.00410415177083301	-0.268861500815972	-1.77119000897569	0.285255105434028	0.178839165590278	-0.261314596215278	-0.242428969652777	-0.266768777682292	0.151306132994792	0.225818197690972	-0.783216651857637	-0.278393352100694	0.362809901822917	0.0330082547245375	-1.14408633678385	-0.201500437595486	-0.234911440594618	0.234606325095486	-0.137929154592013	0.204500563311632	0.526494150529514	-0.237716717384259	-0.158922204895833	-0.394402793871527	-0.0645335895257375	-0.304344527378472	0.073617363637153	-0.197794924782986	-0.231623458715278	-0.057853162300347	0.0662163466377317	0.233808333877315	-0.127090209814815	0.00178268583767399	-0.149718475295138	0.108039081128472	-0.0247712512934025	0.201538037378472	-0.095303419565972	0.141591790387732	0.215269597447917	0.150730735034722	-0.203392212838542	0.277448477864583	-0.224248228449074	0.0559970553472224	-0.448242350034722	-0.071490236818576	0.127378790894097	0.0758442418055557	0.069878391371528	-0.223226596532118	0.086719290590278	0.037832825399306	-0.148766440833333	-0.062168910972222	-0.263806878715278	0.241604896579862	0.100984433637153	0.299189935512153	0.103201255199653	-0.10746369203125	0.155412723142361	0.018776164461806	0.260176903263889	-0.348625161189236	0.13389055265625	-0.507008268263887	-0.397534205243055	-0.184120193668981	-0.135924175178241	-0.36532640984375	0.026103506215278	-0.297327530696373	0.176691334861111	0.15546242984809	-0.10480798141493	-0.245362771273148	-0.391169114162326	0.226273165590278	0.281987700876737	0.474379108125	0.135307635347222	-0.160305681197916	0.209695908559028	0.226697889635417	0.182103858385417	0.192804292152778	-0.012954004548611	-0.00936175490451351	0.320537230492622	-0.156274403940972	0.198308840011575	-0.290442855828993	0.098461040590278	0.277976333081598	-0.888577432760417	-0.736511070800542	0.0862894922829864	0.029654587873264	0.0858671411111114	-0.0392120811545135	0.308197851788194	-0.497176672459492	-1.09742076702257	-0.541078860711807	-1.60008556402971	-0.061820354157986	0.118964883567709	0.127746128541667	-0.358152108302951	0.0708842331250002	-0.046013118784722	0.0743909239236113	0.0262933549131945	0.0813564036545141	-0.23581474625868	0.0917146441493057	-0.137066433413629	-0.0527025454726075	-0.588947675381942	-0.475111847829861	-1.97744035598958	0.079004758420139	-0.027411181423611	-0.467564943229167	-0.448679316666666	-0.47301912469618	-0.054944214019097	0.0195678506770835	-0.989466998871526	-0.484643699114583	0.156559554809028	-0.173242092289352	-1.35033668379774	-0.407750784609375	-0.441161787608507	0.0283559780815975	-0.344179501605902	-0.00174978370225701	0.320243803515625	-0.443967064398148	-0.365172551909722	-0.600653140885417	-0.270783936539627	-0.510594874392361	-0.132632983376736	-0.404045271796875	-0.437873805729167	-0.264103509314236	-0.140034000376157	0.027557986863426	-0.333340556828704	-0.204467661176215	-0.355968822309027	-0.0982112658854166	-0.231021598307291	-0.00471230963541651	-0.301553766579861	-0.0646585566261573	0.009019250434028	-0.0555196119791666	-0.409642559852431	0.0711981308506945	-0.430498575462963	-0.150253291666667	-0.654492697048611	-0.277740583832465	-0.0788715561197915	-0.130406105208333	-0.136371955642361	-0.429476943546007	-0.119531056423611	-0.168417521614583	-0.355016787847222	-0.268419257986111	-0.470057225729167	0.0353545495659725	-0.105265913376736	0.092939588498264	-0.103049091814236	-0.313714039045139	-0.0508376238715275	-0.187474182552083	0.05392655625	-0.554875508203125	-0.0723597943576388	-0.713258615277776	-0.603784552256944	-0.39037054068287	-0.34217452219213	-0.571576756857639	-0.180146840798611	-0.503577877710262	-0.0295590121527775	-0.0507879171657985	-0.31105832842882	-0.451613118287037	-0.597419461176215	0.020022818576389	0.0757373538628475	0.268128761111112	-0.0709427116666665	-0.366556028211805	0.00344556154513899	0.020447542621528	-0.024146488628472	-0.013446054861111	-0.2192043515625	-0.215612101918403	0.114286883478733	-0.362524750954861	-0.00794150700231451	-0.496693202842882	-0.107789306423611	0.0717259860677085	-1.09482777977431	-0.942761417814431	-0.119960854730903	-0.176595759140625	-0.120383205902778	-0.245462428168402	0.101947504774306	-0.703427019473381	-1.30367111403646	-0.747329207725696	-1.8063359110436	-0.268070701171875	-0.0872854634461805	-0.0785042184722221	-0.56440245531684	-0.135366113888889	-0.252263465798611	-0.131859423090278	-0.179956992100694	-0.124893943359375	-0.44206509327257	-0.114535702864583	-0.343316780427518	-0.258952892486496	-0.795198022395831	-2.24219770503472	-0.185752590625	-0.29216853046875	-0.732322292274306	-0.713436665711805	-0.73777647374132	-0.319701563064236	-0.245189498368055	-1.25422434791667	-0.749401048159722	-0.108197794236111	-0.43799944133449	-1.61509403284288	-0.672508133654514	-0.705919136653646	-0.236401370963541	-0.608936850651042	-0.266507132747396	0.055486454470486	-0.708724413443287	-0.629929900954861	-0.865410489930555	-0.535541285584765	-0.7753522234375	-0.397390332421875	-0.668802620842014	-0.702631154774305	-0.528860858359375	-0.404791349421296	-0.237199362181713	-0.598097905873842	-0.469225010221354	-0.620726171354167	-0.362968614930556	-0.49577894735243	-0.269469658680556	-0.566311115625	-0.329415905671296	-0.255738098611111	-0.320276961024306	-0.67439990889757	-0.193559218194444	-0.695255924508102	-0.415010640711806	-0.91925004609375	-0.542497932877604	-0.343628905164931	-0.395163454253472	-0.4011293046875	-0.694234292591146	-0.38428840546875	-0.433174870659722	-0.619774136892361	-0.53317660703125	-0.734814574774306	-0.229402799479166	-0.370023262421875	-0.171817760546875	-0.367806440859375	-0.578471388090278	-0.315594972916666	-0.452231531597222	-0.210830792795139	-0.819632857248264	-0.337117143402778	-0.978015964322915	-0.868541901302083	-0.655127889728009	-0.606931871237268	-0.836334105902778	-0.44490418984375	-0.768335226755401	-0.294316361197916	-0.315545266210937	-0.575815677473958	-0.716370467332176	-0.862176810221354	-0.24473453046875	-0.189019995182291	0.00337141206597252	-0.335700060711806	-0.631313377256944	-0.2613117875	-0.244309806423611	-0.288903837673611	-0.27820340390625	-0.483961700607639	-0.480369450963541	-0.150470465566406	-0.6272821	-0.272698856047453	-0.761450551888021	-0.37254665546875	-0.19303136297743	-1.35958512881944	-1.20751876685957	-0.384718203776042	-0.441353108185764	-0.385140554947917	-0.510219777213542	-0.162809844270833	-0.96818436851852	-1.5684284630816	-1.01208655677084	-2.07109326008873	-0.532828050217014	-0.352042812491319	-0.343261567517361	-0.829159804361979	-0.400123462934028	-0.51702081484375	-0.396616772135417	-0.444714341145833	-0.389651292404514	-0.706822442317709	-0.379293051909722	-0.608074129472656	-0.523710241531635	-1.05995537144097	-1.68808109878472	-1.79449703862847	-2.23465080043403	-2.21576517387153	-2.24010498190104	-1.82203007122396	-1.74751800652778	-2.75655285607639	-2.25172955631944	-1.61052630239583	-1.94032794949421	-3.1174225410026	-2.17483664181423	-2.20824764481337	-1.73872987912326	-2.11126535881076	-1.76883564090712	-1.44684205368923	-2.21105292160301	-2.13225840911458	-2.36773899809028	-2.03786979374449	-2.27768073159722	-1.8997188405816	-2.17113112900173	-2.20495966293403	-2.0311893665191	-1.90711985758102	-1.73952787034143	-2.10042641403356	-1.97155351838107	-2.12305467951389	-1.86529712309028	-1.99810745551215	-1.77179816684028	-2.06863962378472	-1.83174441383102	-1.75806660677083	-1.82260546918403	-2.17672841705729	-1.69588772635416	-2.19758443266782	-1.91733914887153	-2.42157855425347	-2.04482644103732	-1.84595741332465	-1.89749196241319	-1.90345781284722	-2.19656280075087	-1.88661691362847	-1.93550337881944	-2.12210264505208	-2.03550511519097	-2.23714308293403	-1.73173130763889	-1.8723517705816	-1.6741462687066	-1.8701349490191	-2.08079989625	-1.81792348107639	-1.95456003975694	-1.71315930095486	-2.32196136540798	-1.8394456515625	-2.48034447248263	-2.3708704094618	-2.15745639788773	-2.10926037939699	-2.3386626140625	-1.94723269800347	-2.27066373491512	-1.79664486935764	-1.81787377437066	-2.07814418563368	-2.2186989754919	-2.36450531838107	-1.74706303862847	-1.69134850334201	-1.49895709609375	-1.83802856887153	-2.13364188541666	-1.76364029565972	-1.74663831458333	-1.79123234583333	-1.78053191206597	-1.98629020876736	-1.98269795912326	-1.65279897372613	-2.12961060815972	-1.77502736420717	-2.26377906004774	-1.87487516362847	-1.69535987113715	-2.86191363697916	-2.70984727501929	-1.88704671193576	-1.94368161634548	-1.88746906310764	-2.01254828537326	-1.66513835243055	-2.47051287667824	-3.07075697124132	-2.51441506493055	-3.57342176824845	-2.03515655837673	-1.85437132065104	-1.84559007567708	-2.3314883125217	-1.90245197109375	-2.01934932300347	-1.89894528029514	-1.94704284930555	-1.89197980056423	-2.20915095047743	-1.88162156006944	-2.11040263763238	-2.02603874969136	-2.56228387960069	0.26194807578125	-0.178205686024306	-0.159320059461805	-0.18365986749132	0.234415043185764	0.308927107881944	-0.700107741666665	-0.195284441909722	0.445918812013889	0.11611716491551	-1.06097742659288	-0.118391527404514	-0.151802530403646	0.317715235286459	-0.0548202444010415	0.287609473502604	0.609603060720486	-0.154607807193287	-0.075813294704861	-0.311293883680555	0.0185753206652345	-0.2212356171875	0.156726273828125	-0.114686014592014	-0.148514548524306	0.025255747890625	0.149325256828704	0.316917244068287	-0.0439812996238425	0.084891596028646	-0.0666095651041665	0.191147991319444	0.0583376588975695	0.284646947569444	-0.012194509375	0.224700700578704	0.298378507638889	0.233839645225694	-0.12028330264757	0.360557388055555	-0.141139318258102	0.139105965538194	-0.36513343984375	0.011618673372396	0.210487701085069	0.158953151996528	0.1529873015625	-0.140117686341146	0.16982820078125	0.120941735590278	-0.065657530642361	0.02093999921875	-0.180697968524306	0.324713806770834	0.184093343828125	0.382298845703125	0.186310165390625	-0.024354781840278	0.238521633333333	0.101885074652778	0.343285813454861	-0.265516250998264	0.216999462847222	-0.423899358072915	-0.314425295052083	-0.101011283478009	-0.0528152649872685	-0.282217499652778	0.10921241640625	-0.214218620505401	0.259800245052083	0.238571340039062	-0.0216990712239585	-0.162253861082176	-0.308060203971354	0.30938207578125	0.365096611067709	0.557488018315973	0.218416545538194	-0.0771967710069445	0.29280481875	0.309806799826389	0.265212768576389	0.27591320234375	0.070154905642361	0.0737471552864585	0.403646140683594	-0.07316549375	0.281417750202547	-0.207333945638021	0.18156995078125	0.36108524327257	-0.805468522569445	-0.65340216060957	0.169398402473958	0.112763498064236	0.168976051302083	0.0438968290364585	0.391306761979166	-0.41406776226852	-1.0143118568316	-0.457969950520835	-1.51697665383874	0.021288556032986	0.202073793758681	0.210855038732639	-0.275043198111979	0.153993143315972	0.03709579140625	0.157499834114583	0.109402265104166	0.164465313845486	-0.152705836067708	0.174823554340278	-0.0539575232226565	0.0304063647183645	-0.50583876519097	-0.284621625868056	-0.265735999305555	-0.29007580733507	0.127999103342014	0.202511168038195	-0.806523681510415	-0.301700381753472	0.339502872170139	0.00970122507175951	-1.16739336643663	-0.224807467248264	-0.258218470247396	0.211299295442708	-0.161236184244791	0.181193533658854	0.503187120876736	-0.261023747037037	-0.182229234548611	-0.417709823524305	-0.0878406191785155	-0.32765155703125	0.050310333984375	-0.221101954435764	-0.254930488368055	-0.081160191953125	0.0429093169849537	0.210501304224537	-0.150397239467592	-0.021524343815104	-0.173025504947916	0.0847320514756945	-0.0480782809461805	0.178231007725695	-0.11861044921875	0.118284760734954	0.191962567795139	0.127423705381944	-0.22669924249132	0.254141448211806	-0.247555258101852	0.0326900256944445	-0.4715493796875	-0.094797266471354	0.104071761241319	0.0525372121527778	0.04657136171875	-0.246533626184896	0.0634122609375	0.014525795746528	-0.172073470486111	-0.085475940625	-0.287113908368056	0.218297866927084	0.077677403984375	0.275882905859375	0.079894225546875	-0.130770721684028	0.132105693489584	-0.004530865190972	0.236869873611111	-0.371932190842014	0.110583523003472	-0.530315297916665	-0.420841234895833	-0.207427223321759	-0.159231204831018	-0.388633439496528	0.00279647656250001	-0.320634560349151	0.153384305208334	0.132155400195313	-0.128115011067709	-0.268669800925926	-0.414476143815104	0.2029661359375	0.258680671223958	0.451072078472223	0.112000605694444	-0.183612710850694	0.18638887890625	0.203390859982639	0.158796828732639	0.1694972625	-0.036261034201389	-0.0326687845572915	0.297230200839844	-0.17958143359375	0.175001810358797	-0.313749885481771	0.0751540109375	0.25466930342882	-0.911884462413195	-0.75981810045332	0.0629824626302084	0.00634755822048601	0.0625601114583334	-0.0625191108072915	0.284890822135416	-0.52048370211227	-1.12072779667535	-0.564385890364585	-1.62339259368249	-0.085127383810764	0.0956578539149306	0.104439098888889	-0.381459137955729	0.0475772034722222	-0.0693201484375	0.0510838942708333	0.00298632526041651	0.0580493740017361	-0.259121775911458	0.0684076144965278	-0.160373463066406	-0.0760095751253855	-0.61225470503472	-0.705889761111111	-0.730229569140625	-0.312154658463542	-0.237642593767361	-1.24667744331597	-0.741854143559028	-0.100650889635417	-0.430452536733796	-1.60754712824219	-0.66496122905382	-0.698372232052952	-0.228854466362847	-0.601389946050347	-0.258960228146701	0.0630333590711805	-0.701177508842592	-0.622382996354166	-0.857863585329861	-0.527994380984071	-0.767805318836805	-0.389843427821181	-0.66125571624132	-0.695084250173611	-0.52131395375868	-0.397244444820602	-0.229652457581019	-0.590551001273148	-0.46167810562066	-0.613179266753472	-0.355421710329861	-0.488232042751736	-0.261922754079861	-0.558764211024306	-0.321869001070602	-0.248191194010417	-0.312730056423611	-0.666853004296875	-0.18601231359375	-0.687709019907408	-0.407463736111111	-0.911703141493055	-0.53495102827691	-0.336082000564236	-0.387616549652778	-0.393582400086806	-0.686687387990452	-0.376741500868056	-0.425627966059028	-0.612227232291667	-0.525629702430556	-0.727267670173611	-0.221855894878472	-0.362476357821181	-0.164270855946181	-0.36025953625868	-0.570924483489583	-0.308048068315972	-0.444684626996528	-0.203283888194445	-0.81208595264757	-0.329570238802083	-0.97046905972222	-0.860994996701389	-0.647580985127315	-0.599384966636574	-0.828787201302083	-0.437357285243056	-0.760788322154706	-0.286769456597222	-0.307998361610243	-0.568268772873264	-0.708823562731482	-0.85462990562066	-0.237187625868056	-0.181473090581597	0.010918316666667	-0.328153156111111	-0.62376647265625	-0.253764882899306	-0.236762901822917	-0.281356933072917	-0.270656499305556	-0.476414796006945	-0.472822546362847	-0.142923560965712	-0.619735195399306	-0.265151951446759	-0.753903647287327	-0.364999750868056	-0.185484458376736	-1.35203822421875	-1.19997186225888	-0.377171299175347	-0.43380620358507	-0.377593650347222	-0.502672872612847	-0.155262939670139	-0.960637463917825	-1.56088155848091	-1.00453965217014	-2.06354635548804	-0.52528114561632	-0.344495907890625	-0.335714662916667	-0.821612899761285	-0.392576558333333	-0.509473910243056	-0.389069867534722	-0.437167436545139	-0.382104387803819	-0.699275537717014	-0.371746147309028	-0.600527224871962	-0.516163336930941	-1.05240846684028	-0.711343942578125	-0.293269031901041	-0.218756967204861	-1.22779181675347	-0.722968516996527	-0.0817652630729165	-0.411566910171296	-1.58866150167969	-0.64607560249132	-0.679486605490451	-0.209968839800347	-0.582504319487847	-0.240074601584201	0.0819189856336805	-0.682291882280093	-0.603497369791667	-0.838977958767361	-0.509108754421571	-0.748919692274306	-0.37095780125868	-0.64237008967882	-0.676198623611111	-0.50242832719618	-0.378358818258102	-0.210766831018518	-0.571665374710648	-0.44279247905816	-0.594293640190972	-0.336536083767361	-0.469346416189236	-0.243037127517361	-0.539878584461805	-0.302983374508102	-0.229305567447916	-0.293844429861111	-0.647967377734375	-0.16712668703125	-0.668823393344907	-0.388578109548611	-0.892817514930556	-0.51606540171441	-0.317196374001736	-0.368730923090278	-0.374696773524305	-0.667801761427951	-0.357855874305555	-0.406742339496527	-0.593341605729166	-0.506744075868055	-0.708382043611111	-0.202970268315972	-0.34359073125868	-0.14538522938368	-0.34137390969618	-0.552038856927084	-0.289162441753472	-0.425799000434028	-0.184398261631944	-0.79320032608507	-0.310684612239583	-0.95158343315972	-0.842109370138889	-0.628695358564815	-0.580499340074074	-0.809901574739583	-0.418471658680555	-0.741902695592207	-0.267883830034722	-0.289112735047743	-0.549383146310764	-0.689937936168981	-0.83574427905816	-0.218301999305555	-0.162587464019097	0.029803943229167	-0.309267529548611	-0.60488084609375	-0.234879256336806	-0.217877275260417	-0.262471306510417	-0.251770872743055	-0.457529169444444	-0.453936919800347	-0.124037934403211	-0.600849568836806	-0.246266324884259	-0.735018020724826	-0.346114124305555	-0.166598831814236	-1.33315259765625	-1.18108623569638	-0.358285672612847	-0.414920577022569	-0.358708023784722	-0.483787246050347	-0.136377313107639	-0.941751837355326	-1.54199593191841	-0.98565402560764	-2.04466072892554	-0.50639551905382	-0.325610281328125	-0.316829036354167	-0.802727273198784	-0.373690931770833	-0.490588283680556	-0.370184240972222	-0.418281809982639	-0.363218761241319	-0.680389911154514	-0.352860520746528	-0.581641598309462	-0.497277710368441	-1.03352284027778	-0.317608839930555	-0.243096775234375	-1.25213162478298	-0.747308325026041	-0.10610507110243	-0.43590671820081	-1.6130013097092	-0.670415410520834	-0.703826413519965	-0.234308647829861	-0.606844127517361	-0.264414409613716	0.0575791776041665	-0.706631690309606	-0.62783717782118	-0.863317766796875	-0.533448562451085	-0.77325950030382	-0.395297609288195	-0.666709897708333	-0.700538431640625	-0.526768135225695	-0.402698626287616	-0.235106639048033	-0.596005182740162	-0.467132287087674	-0.618633448220486	-0.360875891796875	-0.49368622421875	-0.267376935546875	-0.56421839249132	-0.327323182537616	-0.25364537547743	-0.318184237890625	-0.672307185763889	-0.191466495060764	-0.693163201374422	-0.412917917578125	-0.91715732296007	-0.540405209743923	-0.34153618203125	-0.393070731119792	-0.39903658155382	-0.692141569457466	-0.38219568233507	-0.431082147526042	-0.617681413758681	-0.53108388389757	-0.732721851640625	-0.227310076345486	-0.367930539288195	-0.169725037413195	-0.365713717725694	-0.576378664956598	-0.313502249782986	-0.450138808463541	-0.208738069661458	-0.817540134114583	-0.335024420269097	-0.975923241189234	-0.866449178168403	-0.653035166594329	-0.604839148103588	-0.834241382769098	-0.44281146671007	-0.76624250362172	-0.292223638064236	-0.313452543077257	-0.573722954340278	-0.714277744198496	-0.860084087087674	-0.24264180733507	-0.186927272048611	0.005464135199653	-0.333607337578125	-0.629220654123264	-0.25921906436632	-0.242217083289931	-0.28681111453993	-0.27611068077257	-0.481868977473959	-0.478276727829861	-0.148377742432726	-0.62518937686632	-0.270606132913773	-0.75935782875434	-0.37045393233507	-0.19093863984375	-1.35749240568576	-1.20542604372589	-0.382625480642361	-0.439260385052084	-0.383047831814236	-0.508127054079861	-0.160717121137153	-0.96609164538484	-1.56633573994792	-1.00999383363715	-2.06900053695505	-0.530735327083333	-0.349950089357639	-0.341168844383681	-0.827067081228299	-0.398030739800347	-0.51492809171007	-0.394524049001736	-0.442621618012153	-0.387558569270833	-0.704729719184028	-0.377200328776042	-0.605981406338976	-0.521617518397955	-1.05786264830729	0.174978135442709	-0.834056714105901	-0.329233414348958	0.311969839574653	-0.0178318075237265	-1.19492639903212	-0.25234049984375	-0.285751502842882	0.183766262847222	-0.188769216840277	0.153660501063368	0.47565408828125	-0.288556779632523	-0.209762267144097	-0.445242856119791	-0.115373651774002	-0.355184589626736	0.022777301388889	-0.24863498703125	-0.282463520963541	-0.108693224548611	0.0153762843894677	0.182968271629051	-0.177930272063078	-0.04905737641059	-0.200558537543402	0.0571990188802085	-0.0756113135416665	0.150697975130208	-0.146143481814236	0.0907517281394677	0.164429535199653	0.0998906727864584	-0.254232275086806	0.22660841561632	-0.275088290697338	0.00515699309895845	-0.499082412282986	-0.12233029906684	0.0765387286458334	0.0250041795572917	0.019038329123264	-0.274066658780382	0.035879228342014	-0.013007236848958	-0.199606503081597	-0.113008973220486	-0.314646940963542	0.190764834331598	0.050144371388889	0.248349873263889	0.052361192951389	-0.158303754279514	0.104572660894098	-0.032063897786458	0.209336841015625	-0.3994652234375	0.0830504904079862	-0.557848330512151	-0.44837426749132	-0.234960255917245	-0.186764237426504	-0.416166472092014	-0.024736556032986	-0.348167592944637	0.125851272612848	0.104622367599827	-0.155648043663195	-0.296202833521412	-0.44200917641059	0.175433103342014	0.231147638628472	0.423539045876737	0.0844675730989584	-0.21114574344618	0.158855846310764	0.175857827387153	0.131263796137153	0.141964229904514	-0.063794066796875	-0.0602018171527775	0.269697168244358	-0.207114466189236	0.14746877776331	-0.341282918077257	0.047620978342014	0.227136270833333	-0.939417495008681	-0.787351133048806	0.0354494300347223	-0.021185474375	0.0350270788628474	-0.0900521434027775	0.25735778953993	-0.548016734707756	-1.14826082927084	-0.591918922960071	-1.65092562627797	-0.11266041640625	0.0681248213194446	0.0769060662934029	-0.408992170551215	0.0200441708767362	-0.096853181032986	0.0235508616753473	-0.0245467073350695	0.0305163414062501	-0.286654808506944	0.0408745819010417	-0.187906495661892	-0.103542607720871	-0.639787737630206	-0.75954464940972	-0.254721349652777	0.386481904270834	0.056680257172454	-1.12041433433594	-0.17782843514757	-0.211239438146701	0.258278327543403	-0.114257152144097	0.228172565759549	0.55016615297743	-0.214044714936342	-0.135250202447917	-0.370730791423611	-0.040861587077821	-0.280672524930556	0.0972893660850695	-0.17412292233507	-0.207951456267361	-0.0341811598524305	0.0898883490856482	0.257480336325231	-0.103418207366898	0.0254546882855905	-0.126046472847222	0.131711083576389	-0.00109924884548598	0.225210039826389	-0.0716314171180555	0.165263792835648	0.238941599895834	0.174402737482639	-0.179720210390625	0.3011204803125	-0.200576226001157	0.079669057795139	-0.424570347586805	-0.0478182343706595	0.151050793342014	0.0995162442534722	0.0935503938194445	-0.199554594084202	0.110391293038195	0.0615048278472225	-0.125094438385417	-0.0384969085243055	-0.240134876267361	0.265276899027778	0.12465643608507	0.32286193796007	0.12687325764757	-0.0837916895833335	0.179084725590278	0.0424481669097225	0.283848905711806	-0.32495315874132	0.157562555104167	-0.48333626581597	-0.373862202795139	-0.160448191221065	-0.112252172730324	-0.341654407395833	0.0497755086631945	-0.273655528248457	0.200363337309028	0.179134432296007	-0.081135978967014	-0.221690768825231	-0.36749711171441	0.249945168038194	0.305659703324653	0.498051110572917	0.158979637795139	-0.13663367875	0.233367911006944	0.250369892083333	0.205775860833333	0.216476294600695	0.0107179978993055	0.014310247543403	0.344209232940539	-0.132602401493056	0.221980842459491	-0.266770853381076	0.122133043038195	0.301648335529514	-0.8649054303125	-0.712839068352625	0.109961494730903	0.0533265903211805	0.109539143559028	-0.015540078706597	0.331869854236111	-0.473504670011575	-1.07374876457466	-0.517406858263891	-1.57641356158179	-0.0381483517100695	0.142636886015625	0.151418130989583	-0.334480105855035	0.0945562355729167	-0.0223411163368055	0.0980629263715278	0.049965357361111	0.105028406102431	-0.212142743810764	0.115386646597222	-0.113394430965712	-0.029030543024691	-0.565275672934025	-1.26375619920139	-0.622552945277776	-0.952354592376156	-2.12944918388455	-1.18686328469618	-1.22027428769531	-0.750756522005207	-1.12329200169271	-0.780862283789061	-0.458868696571179	-1.22307956448495	-1.14428505199653	-1.37976564097222	-1.04989643662643	-1.28970737447916	-0.91174548346354	-1.18315777188368	-1.21698630581597	-1.04321600940104	-0.919146500462961	-0.751554513223378	-1.11245305691551	-0.983580161263019	-1.13508132239583	-0.877323765972221	-1.0101340983941	-0.783824809722221	-1.08066626666667	-0.843771056712961	-0.770093249652776	-0.834632112065971	-1.18875505993923	-0.70791436923611	-1.20961107554977	-0.92936579175347	-1.43360519713542	-1.05685308391927	-0.857984056206596	-0.909518605295137	-0.915484455729165	-1.20858944363281	-0.898643556510415	-0.947530021701387	-1.13412928793403	-1.04753175807292	-1.24916972581597	-0.743757950520832	-0.88437841346354	-0.68617291158854	-0.88216159190104	-1.09282653913194	-0.829950123958332	-0.966586682638887	-0.725185943836804	-1.33398800828993	-0.851472294444443	-1.49237111536458	-1.38289705234375	-1.16948304076967	-1.12128702227893	-1.35068925694444	-0.959259340885415	-1.28269037779707	-0.808671512239582	-0.829900417252603	-1.09017082851562	-1.23072561837384	-1.37653196126302	-0.759089681510415	-0.703375146223957	-0.510983738975693	-0.850055211753471	-1.14566852829861	-0.775666938541665	-0.758664957465276	-0.803258988715276	-0.792558554947915	-0.998316851649304	-0.994724602005207	-0.664825616608071	-1.14163725104167	-0.787054007089119	-1.27580570292969	-0.886901806510415	-0.707386514019096	-1.87394027986111	-1.72187391790124	-0.899073354817707	-0.955708259227429	-0.899495705989582	-1.02457492825521	-0.677164995312499	-1.48253951956019	-2.08278361412327	-1.5264417078125	-2.5854484111304	-1.04718320125868	-0.866397963532984	-0.857616718559026	-1.34351495540364	-0.914478613975693	-1.03137596588542	-0.910971923177082	-0.959069492187499	-0.904006443446179	-1.22117759335937	-0.893648202951387	-1.12242928051432	-1.0380653925733	-1.57431052248264	-0.117729645520833	-0.447531292619212	-1.6246258841276	-0.682039984939236	-0.715450987938368	-0.245933222248263	-0.618468701935764	-0.276038984032118	0.045954603185764	-0.718256264728009	-0.639461752239583	-0.874942341215277	-0.545073136869487	-0.784884074722222	-0.406922183706597	-0.678334472126736	-0.712163006059027	-0.538392709644097	-0.414323200706018	-0.246731213466435	-0.607629757158564	-0.478756861506076	-0.630258022638889	-0.372500466215278	-0.505310798637152	-0.279001509965278	-0.575842966909722	-0.338947756956018	-0.265269949895833	-0.329808812309028	-0.683931760182292	-0.203091069479166	-0.704787775792824	-0.424542491996528	-0.928781897378472	-0.552029784162326	-0.353160756449653	-0.404695305538194	-0.410661155972222	-0.703766143875868	-0.393820256753472	-0.442706721944444	-0.629305988177083	-0.542708458315972	-0.744346426059028	-0.238934650763888	-0.379555113706597	-0.181349611831597	-0.377338292144097	-0.588003239375	-0.325126824201388	-0.461763382881944	-0.220362644079861	-0.829164708532986	-0.3466489946875	-0.987547815607637	-0.878073752586805	-0.664659741012731	-0.61646372252199	-0.8458659571875	-0.454436041128472	-0.777867078040123	-0.303848212482638	-0.32507711749566	-0.58534752875868	-0.725902318616898	-0.871708661506076	-0.254266381753472	-0.198551846467013	-0.00616043921874948	-0.345231911996528	-0.640845228541666	-0.270843638784722	-0.253841657708333	-0.298435688958333	-0.287735255190972	-0.493493551892361	-0.489901302248264	-0.160002316851128	-0.636813951284722	-0.282230707332175	-0.770982403172743	-0.382078506753472	-0.202563214262152	-1.36911698010417	-1.21705061814429	-0.394250055060764	-0.450884959470486	-0.394672406232639	-0.519751628498264	-0.172341695555555	-0.977716219803242	-1.57796031436632	-1.02161840805556	-2.08062511137346	-0.542359901501736	-0.361574663776041	-0.352793418802083	-0.838691655646701	-0.40965531421875	-0.526552666128472	-0.406148623420139	-0.454246192430555	-0.399183143689236	-0.71635429360243	-0.388824903194444	-0.617605980757378	-0.533242092816357	-1.06948722272569	0.193671961304399	-0.983422630203991	-0.040836731015625	-0.074247734014757	0.395270031675347	0.0227345519878475	0.365164269891493	0.687157857109375	-0.077053010804398	0.00174150168402798	-0.233739087291666	0.0961301170541235	-0.143680820798611	0.234281070217014	-0.037131218203125	-0.0709597521354165	0.102810544279514	0.226880053217593	0.394472040457176	0.0335734967650465	0.162446392417535	0.0109452312847225	0.268702787708333	0.135892455286459	0.362201743958333	0.065360287013889	0.302255496967593	0.375933304027778	0.311394441614583	-0.0427285062586805	0.438112184444444	-0.063584521869213	0.216660761927083	-0.287578643454861	0.089173469761285	0.288042497473958	0.236507948385417	0.230542097951389	-0.062562889952257	0.247382997170139	0.198496531979167	0.011897265746528	0.098494795607639	-0.103143172135417	0.402268603159723	0.261648140217014	0.459853642092014	0.263864961779514	0.053200014548611	0.316076429722222	0.179439871041667	0.42084060984375	-0.187961454609375	0.294554259236111	-0.346344561684026	-0.236870498663194	-0.02345648708912	0.0247395314016205	-0.204662703263889	0.186767212795139	-0.136663824116512	0.337355041440973	0.316126136427952	0.0558557251649305	-0.084699064693287	-0.230505407582465	0.386936872170139	0.442651407456597	0.635042814704861	0.295971341927083	0.000358025381944516	0.370359615138889	0.387361596215278	0.342767564965278	0.353467998732639	0.14770970203125	0.151301951675347	0.481200937072483	0.00438930263888898	0.358972546591436	-0.129779149249132	0.259124747170139	0.438640039661458	-0.727913726180556	-0.575847364220681	0.246953198862847	0.190318294453125	0.246530847690972	0.121451625425348	0.468861558368056	-0.336512965879631	-0.936757060442711	-0.380415154131946	-1.43942185744985	0.098843352421875	0.27962859014757	0.288409835121528	-0.19748840172309	0.231547939704861	0.114650587795139	0.235054630503472	0.186957061493056	0.242020110234375	-0.0751510396788195	0.252378350729167	0.0235972731662325	0.107961161107254	-0.428283968802081	-1.31322427730237	-0.370638378114005	-0.404049381113136	0.065468384576968	-0.307067095110532	0.0353626227931135	0.357356210010995	-0.406854657902777	-0.328060145414352	-0.563540734390046	-0.233671530044256	-0.47348246789699	-0.0955205768813655	-0.366932865301504	-0.400761399233796	-0.226991102818866	-0.102921593880787	0.0646703933587965	-0.296228150333333	-0.167355254680845	-0.318856415813657	-0.061098859390046	-0.193909191811921	0.032400096859954	-0.26444136008449	-0.0275461501307868	0.0461316569293985	-0.018407205483796	-0.37253015335706	0.108310537346065	-0.393386168967592	-0.113140885171296	-0.61738029055324	-0.240628177337094	-0.041759149624421	-0.0932936987129628	-0.0992595491469905	-0.392364537050637	-0.0824186499282405	-0.131305115119213	-0.317904381351852	-0.23130685149074	-0.432944819233796	0.072466956061343	-0.0681535068813655	0.130051994993635	-0.0659366853188655	-0.276601632549768	-0.013725217376157	-0.150361776056712	0.0910389627453705	-0.517763101707754	-0.0352473878622683	-0.676146208782406	-0.566672145761574	-0.3532581341875	-0.305062115696759	-0.534464350362268	-0.14303443430324	-0.466465471214892	0.007553394342593	-0.013675510670428	-0.273945921933449	-0.414500711791666	-0.560307054680845	0.0571352250717595	0.112849760358218	0.305241167606482	-0.033830305171296	-0.329443621716435	0.0405579680405095	0.0575599491168985	0.0129659178668985	0.0236663516342595	-0.18209194506713	-0.178499695423032	0.151399289974104	-0.32541234445949	0.029170899493056	-0.459580796347511	-0.0706768999282405	0.108838392563079	-1.05771537327894	-0.90564901131906	-0.0828484482355321	-0.139483352645254	-0.0832707994074071	-0.208350021673032	0.139059911269676	-0.66631461297801	-1.26655870754109	-0.710216801230326	-1.76922350454823	-0.230958294676504	-0.0501730569508099	-0.0413918119768516	-0.52729004882147	-0.0982537073935183	-0.21515105930324	-0.0947470165949072	-0.142844585605324	-0.0877815368640044	-0.404952686777199	-0.0774232963692127	-0.306204373932147	-0.221840485991126	-0.75808561590046	-1.54773296962239	-1.58114397262153	-1.11162620693142	-1.48416168661892	-1.14173196871528	-0.819738381497394	-1.58394924941117	-1.50515473692274	-1.74063532589844	-1.41076612155265	-1.65057705940538	-1.27261516838976	-1.54402745680989	-1.57785599074219	-1.40408569432726	-1.28001618538918	-1.11242419814959	-1.47332274184172	-1.34444984618923	-1.49595100732205	-1.23819345089844	-1.37100378332031	-1.14469449464844	-1.44153595159288	-1.20464074163918	-1.13096293457899	-1.19550179699219	-1.54962474486545	-1.06878405416232	-1.57048076047598	-1.29023547667969	-1.79447488206163	-1.41772276884548	-1.21885374113281	-1.27038829022135	-1.27635414065538	-1.56945912855903	-1.25951324143663	-1.3083997066276	-1.49499897286024	-1.40840144299913	-1.61003941074219	-1.10462763544705	-1.24524809838975	-1.04704259651475	-1.24303127682726	-1.45369622405816	-1.19081980888455	-1.3274563675651	-1.08605562876302	-1.69485769321614	-1.21234197937066	-1.8532408002908	-1.74376673726996	-1.53035272569589	-1.48215670720515	-1.71155894187066	-1.32012902581163	-1.64356006272328	-1.1695411971658	-1.19077010217882	-1.45104051344184	-1.59159530330006	-1.73740164618923	-1.11995936643663	-1.06424483115017	-0.871853423901908	-1.21092489667969	-1.50653821322482	-1.13653662346788	-1.11953464239149	-1.16412867364149	-1.15342823987413	-1.35918653657552	-1.35559428693142	-1.02569530153429	-1.50250693596788	-1.14792369201533	-1.6366753878559	-1.24777149143663	-1.06825619894531	-2.23480996478732	-2.08274360282745	-1.25994303974392	-1.31657794415364	-1.2603653909158	-1.38544461318142	-1.03803468023871	-1.8434092044864	-2.44365329904948	-1.88731139273872	-2.94631809605661	-1.40805288618489	-1.2272676484592	-1.21848640348524	-1.70438464032986	-1.27534829890191	-1.39224565081163	-1.2718416081033	-1.31993917711371	-1.26487612837239	-1.58204727828559	-1.2545178878776	-1.48329896544054	-1.39893507749952	-1.93518020740885	-0.63855807343316	-0.169040307743056	-0.541575787430556	-0.19914606952691	0.122847517690972	-0.641363350222801	-0.562568837734375	-0.79804942671007	-0.46818022236428	-0.707991160217014	-0.330029269201389	-0.601441557621528	-0.63527009155382	-0.461499795138889	-0.33743028620081	-0.169838298961227	-0.530736842653357	-0.401863947000868	-0.553365108133681	-0.29560755171007	-0.428417884131944	-0.20210859546007	-0.498950052404514	-0.26205484245081	-0.188377035390625	-0.25291589780382	-0.607038845677084	-0.126198154973959	-0.627894861287616	-0.34764957749132	-0.851888982873264	-0.475136869657118	-0.276267841944445	-0.327802391032986	-0.333768241467014	-0.62687322937066	-0.316927342248264	-0.365813807439236	-0.552413073671875	-0.465815543810764	-0.66745351155382	-0.16204173625868	-0.302662199201389	-0.104456697326389	-0.300445377638889	-0.511110324869792	-0.248233909696181	-0.384870468376736	-0.143469729574653	-0.752271794027778	-0.269756080182292	-0.910654901102429	-0.801180838081597	-0.587766826507523	-0.539570808016782	-0.768973042682292	-0.377543126623264	-0.700974163534915	-0.226955297977431	-0.248184202990452	-0.508454614253472	-0.64900940411169	-0.794815747000868	-0.177373467248264	-0.121658931961806	0.0707324752864585	-0.26833899749132	-0.563952314036459	-0.193950724279514	-0.176948743203125	-0.221542774453125	-0.210842340685764	-0.416600637387153	-0.413008387743056	-0.08310940234592	-0.559921036779514	-0.205337792826968	-0.694089488667535	-0.305185592248264	-0.125670299756945	-1.29222406559896	-1.14015770363908	-0.317357140555556	-0.373992044965278	-0.317779491727431	-0.442858713993056	-0.0954487810503475	-0.900823305298034	-1.50106739986111	-0.944725493550349	-2.00373219686825	-0.465466986996528	-0.284681749270833	-0.275900504296875	-0.761798741141493	-0.332762399713542	-0.449659751623264	-0.329255708914931	-0.377353277925348	-0.322290229184028	-0.639461379097223	-0.311931988689236	-0.54071306625217	-0.45634917831115	-0.992594308220484	-0.202451310742188	-0.574986790429687	-0.232557072526042	0.08943651469184	-0.674774353221933	-0.595979840733507	-0.831460429709201	-0.501591225363411	-0.741402163216146	-0.363440272200521	-0.63485256062066	-0.668681094552952	-0.494910798138021	-0.370841289199942	-0.203249301960359	-0.564147845652488	-0.43527495	-0.586776111132812	-0.329018554709202	-0.461828887131077	-0.235519598459202	-0.532361055403646	-0.295465845449942	-0.221788038389757	-0.286326900802952	-0.640449848676216	-0.15960915797309	-0.661305864286748	-0.381060580490452	-0.885299985872396	-0.50854787265625	-0.309678844943577	-0.361213394032118	-0.367179244466146	-0.660284232369792	-0.350338345247396	-0.399224810438368	-0.585824076671007	-0.499226546809896	-0.700864514552952	-0.195452739257812	-0.336073202200521	-0.137867700325521	-0.333856380638021	-0.544521327868924	-0.281644912695312	-0.418281471375868	-0.176880732573785	-0.78568279702691	-0.303167083181424	-0.944065904101561	-0.83459184108073	-0.621177829506655	-0.572981811015914	-0.802384045681424	-0.410954129622396	-0.734385166534047	-0.260366300976562	-0.281595205989583	-0.541865617252605	-0.682420407110822	-0.82822675	-0.210784470247396	-0.155069934960937	0.0373214722873265	-0.301750000490452	-0.59736331703559	-0.227361727278646	-0.210359746202257	-0.254953777452257	-0.244253343684896	-0.450011640386285	-0.446419390742188	-0.116520405345052	-0.593332039778646	-0.238748795826099	-0.727500491666667	-0.338596595247396	-0.159081302756076	-1.32563506859809	-1.17356870663822	-0.350768143554688	-0.40740304796441	-0.351190494726563	-0.476269716992187	-0.128859784049479	-0.934234308297166	-1.53447840286025	-0.978136496549481	-2.03714319986738	-0.49887798999566	-0.318092752269965	-0.309311507296007	-0.795209744140625	-0.366173402712674	-0.483070754622396	-0.362666711914063	-0.41076428092448	-0.35570123218316	-0.672872382096354	-0.345342991688368	-0.574124069251303	-0.489760181310281	-1.02600531121962	-0.105469024739583	0.236960693164062	0.558954280381945	-0.205256587531828	-0.126462075043403	-0.361942664019097	-0.032073459673307	-0.271884397526042	0.106077493489583	-0.165334794930556	-0.199163328862847	-0.0253930324479165	0.0986764764901622	0.266268463729745	-0.094630079962384	0.0342428156901045	-0.117258345442708	0.140499210980903	0.007688878559028	0.233998167230903	-0.0628432897135415	0.174051920240162	0.247729727300347	0.183190864887153	-0.170932082986111	0.309908607717014	-0.191788098596644	0.0884571851996529	-0.415782220182291	-0.0390301069661455	0.159838920746528	0.108304371657986	0.102338521223958	-0.190766466679688	0.119179420442708	0.0702929552517365	-0.116306310980903	-0.0297087811197915	-0.231346748862847	0.274065026432292	0.133444563489584	0.331650065364584	0.135661385052083	-0.0750035621788195	0.187872852994792	0.0512362943142365	0.29263703311632	-0.316165031336806	0.166350682508681	-0.474548138411456	-0.365074075390625	-0.151660063816551	-0.10346404532581	-0.332866279991319	0.0585636360677085	-0.264867400843943	0.209151464713542	0.187922559700521	-0.0723478515625	-0.212902641420717	-0.358708984309896	0.258733295442709	0.314447830729167	0.506839237977431	0.167767765199653	-0.127845551345486	0.242156038411458	0.259158019487847	0.214563988237848	0.225264422005208	0.0195061253038195	0.023098374947917	0.352997360345052	-0.123814274088542	0.230768969864005	-0.257982725976562	0.130921170442708	0.310436462934028	-0.856117302907986	-0.704050940948111	0.118749622135417	0.0621147177256945	0.118327270963542	-0.006751951302083	0.340657981640625	-0.464716542607062	-1.06496063717014	-0.508618730859377	-1.56762543417728	-0.0293602243055555	0.151425013420139	0.160206258394097	-0.325691978450521	0.103344362977431	-0.0135529889322915	0.106851053776042	0.058753484765625	0.113816533506945	-0.20335461640625	0.124174774001736	-0.104606303561198	-0.020242415620177	-0.556487545529512	-0.135574786523437	0.186418800694444	-0.577792067219328	-0.498997554730903	-0.734478143706597	-0.404608939360807	-0.644419877213541	-0.266457986197916	-0.537870274618055	-0.571698808550347	-0.397928512135416	-0.273859003197338	-0.106267015957754	-0.467165559649884	-0.338292663997395	-0.489793825130208	-0.232036268706597	-0.364846601128472	-0.138537312456597	-0.435378769401041	-0.198483559447338	-0.124805752387152	-0.189344614800347	-0.543467562673611	-0.062626871970486	-0.564323578284143	-0.284078294487847	-0.788317699869791	-0.411565586653646	-0.212696558940972	-0.264231108029514	-0.270196958463541	-0.563301946367188	-0.253356059244791	-0.302242524435763	-0.488841790668402	-0.402244260807291	-0.603882228550347	-0.098470453255208	-0.239090916197916	-0.0408854143229165	-0.236874094635416	-0.44753904186632	-0.184662626692708	-0.321299185373264	-0.0798984465711805	-0.688700511024305	-0.206184797178819	-0.847083618098956	-0.737609555078125	-0.52419554350405	-0.47599952501331	-0.70540175967882	-0.313971843619791	-0.637402880531442	-0.163384014973958	-0.184612919986979	-0.44488333125	-0.585438121108217	-0.731244463997396	-0.113802184244791	-0.058087648958333	0.134303758289931	-0.204767714487847	-0.500381031032986	-0.130379441276042	-0.113377460199653	-0.157971491449653	-0.147271057682291	-0.35302935438368	-0.349437104739583	-0.0195381193424475	-0.496349753776042	-0.141766509823495	-0.630518205664062	-0.241614309244791	-0.062099016753472	-1.22865278259549	-1.07658642063561	-0.253785857552083	-0.310420761961805	-0.254208208723958	-0.379287430989583	-0.031877498046875	-0.837252022294561	-1.43749611685764	-0.881154210546877	-1.94016091386478	-0.401895703993056	-0.221110466267361	-0.212329221293403	-0.69822745813802	-0.269191116710069	-0.386088468619792	-0.265684425911458	-0.313781994921875	-0.258718946180555	-0.57589009609375	-0.248360705685764	-0.477141783248698	-0.392777895307677	-0.929023025217012	0.52884851859809	-0.235362349315683	-0.156567836827257	-0.392048425802952	-0.0621792214571615	-0.301990159309896	0.075971731705729	-0.19544055671441	-0.229269090646702	-0.055498794231771	0.0685707147063077	0.236162701945891	-0.124735841746239	0.00413705390624999	-0.147364107226562	0.110393449197048	-0.0224168832248265	0.203892405447049	-0.092949051497396	0.143946158456308	0.217623965516493	0.153085103103298	-0.201037844769966	0.27980284593316	-0.221893860380498	0.0583514234157985	-0.445887981966146	-0.06913586875	0.129733158962673	0.0781986098741317	0.072232759440104	-0.220872228463542	0.089073658658854	0.040187193467882	-0.146412072764757	-0.059814542903646	-0.261452510646701	0.243959264648438	0.103338801705729	0.301544303580729	0.105555623268229	-0.105109323962674	0.157767091210937	0.021130532530382	0.262531271332465	-0.34627079312066	0.136244920724826	-0.504653900195311	-0.395179837174479	-0.181765825600405	-0.133569807109665	-0.362972041775174	0.028457874283854	-0.294973162627797	0.179045702929687	0.157816797916667	-0.102453613346354	-0.243008403204572	-0.38881474609375	0.228627533658854	0.284342068945312	0.476733476193577	0.137662003415798	-0.15795131312934	0.212050276627604	0.229052257703993	0.184458226453993	0.195158660221354	-0.010599636480035	-0.0070073868359375	0.322891598561198	-0.153920035872396	0.20066320808015	-0.288088487760417	0.100815408658854	0.280330701150174	-0.886223064691841	-0.734156702731966	0.0886438603515624	0.03200895594184	0.0882215091796874	-0.0368577130859375	0.31055221985677	-0.494822304390916	-1.095066398954	-0.538724492643231	-1.59773119596113	-0.05946598608941	0.121319251636285	0.130100496610243	-0.355797740234375	0.0732386011935762	-0.043658750716146	0.0767452919921873	0.0286477229817705	0.0837107717230901	-0.233460378190104	0.0940690122178817	-0.134712065345053	-0.0503481774040315	-0.586593307313366	0.086631237902199	0.165425750390625	-0.0700548385850695	0.25981436576072	0.020003427907986	0.397965318923611	0.126553030503472	0.0927244965711805	0.266494792986111	0.39056430192419	0.558156289163773	0.197257745471643	0.326130641124132	0.17462947999132	0.43238703641493	0.299576703993055	0.52588599266493	0.229044535720486	0.46593974567419	0.539617552734375	0.47507869032118	0.120955742447916	0.601796433151041	0.100099726837384	0.38034501063368	-0.123894394748264	0.252857718467882	0.451726746180555	0.400192197092014	0.394226346657986	0.10112135875434	0.411067245876736	0.362180780685764	0.175581514453125	0.262179044314236	0.0605410765711805	0.56595285186632	0.425332388923611	0.623537890798611	0.427549210486111	0.216884263255208	0.47976067842882	0.343124119748264	0.584524858550347	-0.024277205902778	0.458238507942708	-0.182660312977429	-0.0731862499565975	0.140227761617477	0.188423780108217	-0.040978454557292	0.350451461501736	0.027020424590085	0.50103929014757	0.479810385134548	0.219539973871527	0.07898518401331	-0.066821158875868	0.550621120876736	0.606335656163195	0.798727063411458	0.45965559063368	0.164042274088541	0.534043863845486	0.551045844921875	0.506451813671875	0.517152247439236	0.311393950737847	0.314986200381944	0.64488518577908	0.168073551345486	0.522656795298032	0.033905099457465	0.422808995876736	0.602324288368056	-0.564229477473959	-0.412163115514084	0.410637447569444	0.354002543159722	0.410215096397569	0.285135874131945	0.632545807074652	-0.172828717173034	-0.773072811736114	-0.216730905425349	-1.27573760874325	0.262527601128472	0.443312838854167	0.452094083828125	-0.033804153016493	0.395232188411458	0.278334836501736	0.398738879210069	0.350641310199653	0.405704358940972	0.0885332090277775	0.416062599435764	0.187281521872829	0.27164540981385	-0.264599720095484	-0.598785117523148	-0.834265706498842	-0.504396502153053	-0.744207440005787	-0.366245548990162	-0.637657837410301	-0.671486371342592	-0.497716074927662	-0.373646565989583	-0.20605457875	-0.56695312244213	-0.438080226789641	-0.589581387922453	-0.331823831498843	-0.464634163920717	-0.238324875248842	-0.535166332193287	-0.298271122239583	-0.224593315179398	-0.289132177592593	-0.643255125465857	-0.162414434762731	-0.664111141076389	-0.383865857280093	-0.888105262662037	-0.511353149445891	-0.312484121733218	-0.364018670821759	-0.369984521255787	-0.663089509159433	-0.353143622037037	-0.402030087228009	-0.588629353460648	-0.502031823599537	-0.703669791342592	-0.198258016047453	-0.338878478990162	-0.140672977115162	-0.336661657427662	-0.547326604658565	-0.284450189484953	-0.421086748165509	-0.179686009363426	-0.788488073816551	-0.305972359971065	-0.946871180891202	-0.83739711787037	-0.623983106296296	-0.575787087805556	-0.805189322471065	-0.413759406412037	-0.737190443323688	-0.263171577766203	-0.284400482779224	-0.544670894042245	-0.685225683900463	-0.831032026789641	-0.213589747037037	-0.157875211750578	0.0345161954976855	-0.304555277280093	-0.600168593825231	-0.230167004068287	-0.213165022991898	-0.257759054241898	-0.247058620474537	-0.452816917175926	-0.449224667531828	-0.119325682134693	-0.596137316568287	-0.24155407261574	-0.730305768456308	-0.341401872037037	-0.161886579545717	-1.32844034538773	-1.17637398342786	-0.353573420344329	-0.410208324754051	-0.353995771516204	-0.479074993781828	-0.13166506083912	-0.937039585086807	-1.53728367964989	-0.980941773339122	-2.03994847665702	-0.501683266785301	-0.320898029059606	-0.312116784085648	-0.798015020930266	-0.368978679502315	-0.485876031412037	-0.365471988703704	-0.41356955771412	-0.358506508972801	-0.675677658885995	-0.348148268478009	-0.576929346040943	-0.492565458099922	-1.02881058800926	-0.755471194010417	-0.425601989664627	-0.665412927517361	-0.287451036501736	-0.558863324921875	-0.592691858854167	-0.418921562439236	-0.294852053501157	-0.127260066261574	-0.488158609953704	-0.359285714301215	-0.510786875434027	-0.253029319010417	-0.385839651432291	-0.159530362760417	-0.456371819704861	-0.219476609751157	-0.145798802690972	-0.210337665104167	-0.56446061297743	-0.0836199222743055	-0.585316628587963	-0.305071344791667	-0.809310750173611	-0.432558636957465	-0.233689609244792	-0.285224158333333	-0.291190008767361	-0.584294996671007	-0.274349109548611	-0.323235574739583	-0.509834840972222	-0.423237311111111	-0.624875278854166	-0.119463503559028	-0.260083966501736	-0.061878464626736	-0.257867144939236	-0.468532092170139	-0.205655676996528	-0.342292235677083	-0.100891496875	-0.709693561328125	-0.227177847482639	-0.868076668402776	-0.758602605381945	-0.54518859380787	-0.49699257531713	-0.726394809982639	-0.334964893923611	-0.658395930835262	-0.184377065277778	-0.205605970290799	-0.46587638155382	-0.606431171412037	-0.752237514301215	-0.134795234548611	-0.0790806992621525	0.113310707986111	-0.225760764791667	-0.521374081336806	-0.151372491579861	-0.134370510503472	-0.178964541753472	-0.168264107986111	-0.3740224046875	-0.370430155043403	-0.040531169646267	-0.517342804079861	-0.162759560127315	-0.651511255967882	-0.262607359548611	-0.0830920670572915	-1.24964583289931	-1.09757947093943	-0.274778907855903	-0.331413812265625	-0.275201259027778	-0.400280481293403	-0.0528705483506945	-0.858245072598381	-1.45848916716146	-0.902147260850696	-1.9611539641686	-0.422888754296875	-0.24210351657118	-0.233322271597222	-0.71922050844184	-0.290184167013889	-0.407081518923611	-0.286677476215278	-0.334775045225695	-0.279711996484375	-0.59688314639757	-0.269353755989583	-0.498134833552518	-0.413770945611497	-0.950016075520831	-0.661082578640321	-0.900893516493055	-0.52293162547743	-0.794343913897569	-0.828172447829861	-0.65440215141493	-0.530332642476852	-0.362740655237269	-0.723639198929398	-0.59476630327691	-0.746267464409722	-0.488509907986111	-0.621320240407986	-0.395010951736111	-0.691852408680556	-0.454957198726852	-0.381279391666666	-0.445818254079861	-0.799941201953125	-0.31910051125	-0.820797217563658	-0.540551933767361	-1.04479133914931	-0.66803922593316	-0.469170198220486	-0.520704747309028	-0.526670597743055	-0.819775585646701	-0.509829698524305	-0.558716163715278	-0.745315429947917	-0.658717900086806	-0.860355867829861	-0.354944092534722	-0.49556455547743	-0.29735905360243	-0.49334773391493	-0.704012681145833	-0.441136265972222	-0.577772824652777	-0.336372085850694	-0.94517415030382	-0.462658436458333	-1.10355725737847	-0.994083194357639	-0.780669182783565	-0.732473164292824	-0.961875398958334	-0.570445482899306	-0.893876519810957	-0.419857654253472	-0.441086559266493	-0.701356970529514	-0.841911760387732	-0.98771810327691	-0.370275823524305	-0.314561288237847	-0.122169880989583	-0.461241353767361	-0.7568546703125	-0.386853080555556	-0.369851099479167	-0.414445130729166	-0.403744696961805	-0.609502993663194	-0.605910744019097	-0.276011758621961	-0.752823393055555	-0.398240149103009	-0.886991844943577	-0.498087948524305	-0.318572656032986	-1.485126421875	-1.33306005991513	-0.510259496831597	-0.56689440124132	-0.510681848003472	-0.635761070269097	-0.288351137326389	-1.09372566157408	-1.69396975613716	-1.13762784982639	-2.19663455314429	-0.65836934327257	-0.477584105546875	-0.468802860572917	-0.954701097417535	-0.525664755989583	-0.642562107899305	-0.522158065190972	-0.570255634201389	-0.515192585460069	-0.832363735373264	-0.504834344965278	-0.733615422528212	-0.649251534587191	-1.18549666449653	-0.571024312147266	-0.193062421131641	-0.46447470955178	-0.498303243484071	-0.32453294706914	-0.200463438131062	-0.0328714508914785	-0.393769994583608	-0.26489709893112	-0.416398260063932	-0.158640703640321	-0.291451036062196	-0.065141747390321	-0.361983204334765	-0.125087994381062	-0.0514101873208765	-0.115949049734071	-0.470071997607335	0.01076869309579	-0.490928013217867	-0.210682729421571	-0.714922134803516	-0.33817002158737	-0.139300993874696	-0.190835542963238	-0.196801393397266	-0.489906381300912	-0.179960494178516	-0.228846959369488	-0.415446225602127	-0.328848695741015	-0.530486663484071	-0.025074888188932	-0.16569535113164	0.0325101507433595	-0.16347852956914	-0.374143476800044	-0.111267061626432	-0.247903620306988	-0.0065028815049045	-0.61530494595803	-0.132789232112543	-0.77368805303268	-0.664213990011849	-0.450799978437775	-0.402603959947034	-0.632006194612543	-0.240576278553515	-0.564007315465167	-0.089988449907682	-0.111217354920703	-0.371487766183724	-0.512042556041941	-0.65784889893112	-0.0404066191785155	0.015307916107943	0.207699323356207	-0.131372149421571	-0.42698546596671	-0.0569838762097655	-0.0399818951333765	-0.0845759263833765	-0.0738754926160155	-0.279633789317405	-0.276041539673307	0.0538574457238285	-0.422954188709766	-0.068370944757219	-0.557122640597786	-0.168218744178516	0.011296548312804	-1.15525721752921	-1.00319085556934	-0.180390292485807	-0.23702519689553	-0.180812643657682	-0.305891865923307	0.041518067019401	-0.763856457228286	-1.36410055179137	-0.8077586454806	-1.8667653487985	-0.32850013892678	-0.147714901201085	-0.138933656227127	-0.624831893071744	-0.195795551643793	-0.312692903553516	-0.192288860845182	-0.240386429855599	-0.185323381114279	-0.502494531027474	-0.174965140619488	-0.403746218182422	-0.319382330241401	-0.855627460150735	-0.432873358984375	-0.704285647404514	-0.738114181336806	-0.564343884921875	-0.440274375983796	-0.272682388744213	-0.633580932436343	-0.504708036783854	-0.656209197916666	-0.398451641493056	-0.53126197391493	-0.304952685243056	-0.6017941421875	-0.364898932233796	-0.291221125173611	-0.355759987586806	-0.70988293546007	-0.229042244756945	-0.730738951070602	-0.450493667274306	-0.95473307265625	-0.577980959440104	-0.379111931727431	-0.430646480815972	-0.43661233125	-0.729717319153646	-0.41977143203125	-0.468657897222222	-0.655257163454861	-0.56865963359375	-0.770297601336805	-0.264885826041666	-0.405506288984375	-0.207300787109375	-0.403289467421875	-0.613954414652778	-0.351077999479167	-0.487714558159722	-0.246313819357639	-0.855115883810764	-0.372600169965278	-1.01349899088541	-0.904024927864584	-0.690610916290509	-0.642414897799769	-0.871817132465278	-0.48038721640625	-0.803818253317901	-0.329799387760417	-0.351028292773438	-0.611298704036458	-0.751853493894676	-0.897659836783854	-0.28021755703125	-0.224503021744792	-0.0321116144965275	-0.371183087274306	-0.666796403819444	-0.2967948140625	-0.279792832986111	-0.324386864236111	-0.31368643046875	-0.519444727170139	-0.515852477526041	-0.185953492128906	-0.6627651265625	-0.308181882609953	-0.796933578450521	-0.40802968203125	-0.22851438953993	-1.39506815538194	-1.24300179342207	-0.420201230338542	-0.476836134748264	-0.420623581510417	-0.545702803776042	-0.198292870833333	-1.00366739508102	-1.6039114896441	-1.04756958333334	-2.10657628665124	-0.568311076779514	-0.387525839053819	-0.378744594079861	-0.864642830924479	-0.435606489496528	-0.55250384140625	-0.432099798697917	-0.480197367708333	-0.425134318967014	-0.742305468880208	-0.414776078472222	-0.643557156035157	-0.559193268094135	-1.09543839800347	-0.326323756388889	-0.36015229032118	-0.18638199390625	-0.0623124849681713	0.105279502271412	-0.255619041420718	-0.126746145768229	-0.278247306901041	-0.0204897504774306	-0.153300082899305	0.0730092057725695	-0.223832251171875	0.0130629587818287	0.086740765842014	0.0222019034288194	-0.331921044444445	0.14891964625868	-0.352777060054977	-0.0725317762586805	-0.576771181640625	-0.200019068424479	-0.00115004071180555	-0.0526845898003473	-0.058650440234375	-0.351755428138021	-0.041809541015625	-0.090696006206597	-0.277295272439236	-0.190697742578125	-0.39233571032118	0.113076064973959	-0.02754439796875	0.17066110390625	-0.02532757640625	-0.235992523637153	0.0268838915364585	-0.109752667144097	0.131648071657986	-0.477153992795139	0.0053617210503472	-0.63553709986979	-0.526063036848958	-0.312649025274884	-0.264453006784144	-0.493855241449653	-0.102425325390625	-0.425856362302276	0.0481625032552085	0.0269335982421875	-0.233336813020834	-0.373891602879051	-0.519697945768229	0.097744333984375	0.153458869270833	0.345850276519097	0.00677880374131945	-0.28883451280382	0.081167076953125	0.098169058029514	0.053575026779514	0.064275460546875	-0.141482836154514	-0.137890586510416	0.192008398886719	-0.284803235546875	0.0697800084056715	-0.418971687434896	-0.030067791015625	0.149447501475694	-1.01710626436632	-0.865039902406445	-0.0422393393229167	-0.098874243732639	-0.0426616904947917	-0.167740912760416	0.179669020182292	-0.625705504065395	-1.22594959862847	-0.66960769231771	-1.72861439563561	-0.190349185763889	-0.00956394803819445	-0.000782703064236102	-0.486680939908854	-0.0576445984809028	-0.174541950390625	-0.0541379076822917	-0.102235476692708	-0.0471724279513889	-0.364343577864583	-0.0368141874565973	-0.265595265019532	-0.18123137707851	-0.717476506987845	-0.63156457874132	-0.457794282326389	-0.33372477338831	-0.166132786148727	-0.527031329840856	-0.398158434188368	-0.54965959532118	-0.29190203889757	-0.424712371319445	-0.19840308264757	-0.495244539592014	-0.25834932963831	-0.184671522578125	-0.24921038499132	-0.603333332864584	-0.122492642161458	-0.624189348475116	-0.34394406467882	-0.848183470060764	-0.471431356844618	-0.272562329131945	-0.324096878220486	-0.330062728654514	-0.62316771655816	-0.313221829435764	-0.362108294626736	-0.548707560859375	-0.462110030998264	-0.66374799874132	-0.15833622344618	-0.298956686388889	-0.100751184513889	-0.296739864826389	-0.507404812057292	-0.24452839688368	-0.381164955564236	-0.139764216762153	-0.748566281215278	-0.266050567369792	-0.906949388289929	-0.797475325269097	-0.584061313695023	-0.535865295204282	-0.765267529869792	-0.373837613810764	-0.697268650722415	-0.22324978516493	-0.244478690177951	-0.504749101440973	-0.64530389129919	-0.791110234188368	-0.173667954435764	-0.117953419149305	0.0744379880989585	-0.26463348467882	-0.560246801223959	-0.190245211467014	-0.173243230390625	-0.217837261640625	-0.207136827873264	-0.412895124574653	-0.409302874930556	-0.07940388953342	-0.556215523967014	-0.201632280014467	-0.690383975855035	-0.301480079435764	-0.121964786944444	-1.28851855278646	-1.13645219082658	-0.313651627743056	-0.370286532152778	-0.314073978914931	-0.439153201180555	-0.0917432682378475	-0.897117792485534	-1.49736188704861	-0.941019980737849	-2.00002668405575	-0.461761474184028	-0.280976236458333	-0.272194991484375	-0.758093228328993	-0.329056886901042	-0.445954238810764	-0.325550196102431	-0.373647765112847	-0.318584716371528	-0.635755866284722	-0.308226475876736	-0.537007553439671	-0.45264366549865	-0.988888795407984	-0.491622816258681	-0.367553307320602	-0.199961320081018	-0.560859863773148	-0.43198696812066	-0.583488129253472	-0.325730572829861	-0.458540905251736	-0.232231616579861	-0.529073073524305	-0.292177863570602	-0.218500056510416	-0.283038918923611	-0.637161866796875	-0.15632117609375	-0.658017882407407	-0.377772598611111	-0.882012003993055	-0.50525989077691	-0.306390863064236	-0.357925412152778	-0.363891262586805	-0.656996250490452	-0.347050363368056	-0.395936828559028	-0.582536094791666	-0.495938564930555	-0.697576532673611	-0.192164757378472	-0.33278522032118	-0.13457971844618	-0.33056839875868	-0.541233345989584	-0.278356930815972	-0.414993489496527	-0.173592750694444	-0.78239481514757	-0.299879101302083	-0.94077792222222	-0.831303859201389	-0.617889847627314	-0.569693829136574	-0.799096063802083	-0.407666147743055	-0.731097184654707	-0.257078319097222	-0.278307224110243	-0.538577635373264	-0.679132425231481	-0.82493876812066	-0.207496488368056	-0.151781953081597	0.040609454166667	-0.298462018611111	-0.59407533515625	-0.224073745399306	-0.207071764322917	-0.251665795572917	-0.240965361805556	-0.446723658506945	-0.443131408862847	-0.113232423465711	-0.590044057899306	-0.235460813946759	-0.724212509787326	-0.335308613368056	-0.155793320876736	-1.32234708671875	-1.17028072475888	-0.347480161675347	-0.40411506608507	-0.347902512847222	-0.472981735112847	-0.125571802170139	-0.930946326417825	-1.53119042098091	-0.97484851467014	-2.03385521798804	-0.49559000811632	-0.314804770390625	-0.306023525416667	-0.791921762261285	-0.362885420833333	-0.479782772743055	-0.359378730034722	-0.407476299045139	-0.352413250303819	-0.669584400217014	-0.342055009809028	-0.570836087371962	-0.486472199430941	-1.02271732934028	-0.193783010905671	-0.026191023666088	-0.387089567358218	-0.258216671705729	-0.409717832838541	-0.151960276414931	-0.284770608836805	-0.0584613201649305	-0.355302777109375	-0.118407567155671	-0.044729760095486	-0.109268622508681	-0.463391570381945	0.0174491203211805	-0.484247585992477	-0.204002302196181	-0.708241707578125	-0.331489594361979	-0.132620566649306	-0.184155115737847	-0.190120966171875	-0.483225954075521	-0.173280066953125	-0.222166532144097	-0.408765798376736	-0.322168268515625	-0.52380623625868	-0.0183944609635415	-0.15901492390625	0.03919057796875	-0.15679810234375	-0.367463049574653	-0.104586634401042	-0.241223193081597	0.000177545720486005	-0.608624518732639	-0.126108804887153	-0.76700762580729	-0.657533562786458	-0.444119551212384	-0.395923532721643	-0.625325767387153	-0.233895851328125	-0.557326888239776	-0.0833080226822915	-0.104536927695313	-0.364807338958334	-0.505362128816551	-0.651168471705729	-0.033726191953125	0.0219883433333335	0.214379750581598	-0.124691722196181	-0.42030503874132	-0.050303448984375	-0.033301467907986	-0.077895499157986	-0.067195065390625	-0.272953362092014	-0.269361112447916	0.060537872949219	-0.416273761484375	-0.0616905175318285	-0.550442213372396	-0.161538316953125	0.0179769755381945	-1.14857679030382	-0.996510428343945	-0.173709865260417	-0.230344769670139	-0.174132216432292	-0.299211438697916	0.0481984942447915	-0.757176030002895	-1.35742012456597	-0.80107821825521	-1.86008492157311	-0.321819711701389	-0.141034473975694	-0.132253229001736	-0.618151465846354	-0.189115124418403	-0.306012476328125	-0.185608433619792	-0.233706002630209	-0.178642953888889	-0.495814103802083	-0.168284713394097	-0.397065790957032	-0.31270190301601	-0.848947032925345	0.0978784852719907	-0.263020058420139	-0.13414716276765	-0.285648323900463	-0.0278907674768519	-0.160701099898727	0.0656081887731482	-0.231233268171296	0.0056619417824074	0.0793397488425927	0.0148008864293981	-0.339322061443866	0.141518629259259	-0.360178077054398	-0.0799327932581018	-0.584172198640046	-0.2074200854239	-0.00855105771122685	-0.0600856067997685	-0.0660514572337963	-0.359156445137442	-0.0492105580150463	-0.0980970232060183	-0.284696289438657	-0.198098759577546	-0.399736727320602	0.105675047974537	-0.0349454149681713	0.163260086906829	-0.0327285934056713	-0.243393540636574	0.0194828745370372	-0.117153684143518	0.124247054658565	-0.48455500979456	-0.0020392959490741	-0.642938116869211	-0.53346405384838	-0.320050042274305	-0.271854023783565	-0.501256258449074	-0.109826342390046	-0.433257379301697	0.0407614862557872	0.0195325812427662	-0.240737830020255	-0.381292619878472	-0.52709896276765	0.0903433169849537	0.146057852271412	0.338449259519676	-0.000622213258101849	-0.296235529803241	0.0737660599537037	0.0907680410300927	0.0461740097800927	0.0568744435474537	-0.148883853153935	-0.145291603509838	0.184607381887298	-0.292204252546296	0.0623789914062502	-0.426372704434317	-0.0374688080150463	0.142046484476273	-1.02450728136574	-0.872440919405866	-0.049640356322338	-0.10627526073206	-0.0500627074942129	-0.175141929759838	0.17226800318287	-0.633106521064816	-1.2333506156279	-0.677008709317131	-1.73601541263503	-0.19775020276331	-0.0169649650376157	-0.0081837200636574	-0.494081956908275	-0.0650456154803241	-0.181942967390046	-0.061538924681713	-0.10963649369213	-0.0545734449508102	-0.371744594864005	-0.0442152044560186	-0.272996282018953	-0.188632394077932	-0.724877523987266	-0.0954280711805555	0.033444824471933	-0.118056336660879	0.139701219762731	0.00689088734085652	0.233200176012732	-0.063641280931713	0.173253929021991	0.246931736082176	0.182392873668981	-0.171730074204283	0.309110616498843	-0.192586089814815	0.0876591939814815	-0.416580211400463	-0.039828098184317	0.159040929528356	0.107506380439815	0.101540530005787	-0.191564457897859	0.118381429224537	0.069494964033565	-0.117104302199074	-0.030506772337963	-0.232144740081019	0.273267035214121	0.132646572271412	0.330852074146412	0.134863393833912	-0.075801553396991	0.18707486177662	0.050438303096065	0.291839041898148	-0.316963022554977	0.165552691290509	-0.475346129629628	-0.365872066608796	-0.152458055034722	-0.104262036543982	-0.333664271209491	0.057765644849537	-0.265665392062114	0.20835347349537	0.18712456848235	-0.0731458427806715	-0.213700632638889	-0.359506975528067	0.257935304224537	0.313649839510996	0.50604124675926	0.166969773981481	-0.128643542563657	0.241358047193287	0.258360028269676	0.213765997019676	0.224466430787037	0.018708134085648	0.0223003837297455	0.352199369126881	-0.124612265306713	0.229970978645833	-0.258780717194734	0.130123179224537	0.309638471715857	-0.856915294126158	-0.704848932166283	0.117951630917245	0.061316726507523	0.11752927974537	-0.00754994252025448	0.339859990422454	-0.465514533825233	-1.06575862838831	-0.509416722077548	-1.56842342539545	-0.030158215523727	0.150627022201968	0.159408267175926	-0.326489969668692	0.102546371759259	-0.014350980150463	0.10605306255787	0.0579554935474535	0.113018542288773	-0.204152607624421	0.123376782783565	-0.10540429477937	-0.0210404068383485	-0.557285536747683	-0.327453719220197	-0.478954880353009	-0.221197323929398	-0.354007656351273	-0.127698367679398	-0.424539824623842	-0.187644614670139	-0.113966807609953	-0.178505670023148	-0.532628617896412	-0.051787927193287	-0.553484633506945	-0.273239349710648	-0.777478755092592	-0.400726641876446	-0.201857614163773	-0.253392163252315	-0.259358013686342	-0.552463001589989	-0.242517114467592	-0.291403579658565	-0.478002845891204	-0.391405316030092	-0.593043283773148	-0.087631508478009	-0.228251971420717	-0.0300464695457175	-0.226035149858217	-0.43670009708912	-0.173823681915509	-0.310460240596064	-0.0690595017939815	-0.677861566247106	-0.19534585240162	-0.836244673321757	-0.726770610300926	-0.513356598726852	-0.465160580236111	-0.69456281490162	-0.303132898842592	-0.626563935754244	-0.152545070196759	-0.17377397520978	-0.434044386472801	-0.574599176331019	-0.720405519220197	-0.102963239467593	-0.047248704181134	0.14514270306713	-0.193928769710648	-0.489542086255787	-0.119540496498843	-0.102538515422454	-0.147132546672454	-0.136432112905092	-0.342190409606482	-0.338598159962384	-0.00869917456524849	-0.485510808998843	-0.130927565046296	-0.619679260886864	-0.230775364467593	-0.051260071976273	-1.21781383781829	-1.06574747585841	-0.242946912774884	-0.299581817184607	-0.243369263946759	-0.368448486212384	-0.021038553269676	-0.826413077517362	-1.42665717208044	-0.870315265769678	-1.92932196908758	-0.391056759215856	-0.210271521490162	-0.201490276516204	-0.687388513360822	-0.25835217193287	-0.375249523842592	-0.254845481134259	-0.302943050144676	-0.247880001403356	-0.565051151316551	-0.237521760908565	-0.466302838471499	-0.381938950530478	-0.918184080439812	-0.35008198470052	-0.0923244282769096	-0.225134760698784	0.00117452797309049	-0.295666928971354	-0.0587717190176503	0.014906088042535	-0.0496327743706596	-0.403755722243924	0.0770849684592015	-0.424611737854456	-0.14436645405816	-0.648605859440104	-0.271853746223958	-0.0729847185112845	-0.124519267599826	-0.130485118033854	-0.4235901059375	-0.113644218815104	-0.162530684006076	-0.349129950238715	-0.262532420377604	-0.46417038812066	0.0412413871744795	-0.099379075768229	0.098826426106771	-0.097162254205729	-0.307827201436632	-0.0449507862630205	-0.181587344943576	0.059813393858507	-0.548988670594618	-0.0664729567491318	-0.707371777669269	-0.597897714648437	-0.384483703074363	-0.336287684583623	-0.565689919249132	-0.174260003190104	-0.497691040101755	-0.0236721745442705	-0.0449010795572915	-0.305171490820312	-0.44572628067853	-0.591532623567708	0.025909656184896	0.0816241914713545	0.274015598719619	-0.0650558740581595	-0.360669190603298	0.00933239915364599	0.026334380230035	-0.018259651019965	-0.007559217252604	-0.213317513953993	-0.209725264309896	0.12017372108724	-0.356637913346354	-0.00205466939380751	-0.490806365234375	-0.101902468815104	0.0776128236762155	-1.0889409421658	-0.936874580205924	-0.114074017122396	-0.170708921532118	-0.114496368294271	-0.239575590559895	0.107834342382813	-0.697540181864874	-1.29778427642795	-0.741442370117189	-1.80044907343509	-0.262183863563368	-0.0813986258376735	-0.0726173808637151	-0.558515617708333	-0.129479276280382	-0.246376628190104	-0.125972585481771	-0.174070154492187	-0.119007105750868	-0.436178255664062	-0.108648865256076	-0.33742994281901	-0.25306605487799	-0.789311184787324	-0.243825589409722	-0.376635921831597	-0.150326633159722	-0.447168090104166	-0.210272880150463	-0.136595073090277	-0.201133935503472	-0.555256883376736	-0.074416192673611	-0.576112898987268	-0.295867615190972	-0.800107020572916	-0.42335490735677	-0.224485879644097	-0.276020428732639	-0.281986279166666	-0.575091267070313	-0.265145379947916	-0.314031845138888	-0.500631111371527	-0.414033581510416	-0.615671549253472	-0.110259773958333	-0.250880236901041	-0.0526747350260415	-0.248663415338541	-0.459328362569444	-0.196451947395833	-0.333088506076389	-0.0916877672743055	-0.70048983172743	-0.217974117881944	-0.858872938802081	-0.74939887578125	-0.535984864207176	-0.487788845716435	-0.717191080381944	-0.325761164322916	-0.649192201234567	-0.175173335677083	-0.196402240690104	-0.456672651953125	-0.597227441811342	-0.74303378470052	-0.125591504947916	-0.069876969661458	0.122514437586806	-0.216557035190972	-0.512170351736111	-0.142168761979167	-0.125166780902777	-0.169760812152777	-0.159060378385416	-0.364818675086805	-0.361226425442708	-0.0313274400455725	-0.508139074479167	-0.15355583052662	-0.642307526367187	-0.253403629947916	-0.073888337456597	-1.24044210329861	-1.08837574133874	-0.265575178255208	-0.32221008266493	-0.265997529427083	-0.391076751692708	-0.04366681875	-0.849041342997686	-1.44928543756077	-0.892943531250002	-1.9519502345679	-0.41368502469618	-0.232899786970486	-0.224118541996528	-0.710016778841146	-0.280980437413194	-0.397877789322917	-0.277473746614583	-0.325571315625	-0.27050826688368	-0.587679416796875	-0.260150026388889	-0.488931103951823	-0.404567216010802	-0.940812345920137	-0.118878365407986	0.107430923263889	-0.189410533680556	0.0474846762731481	0.121162483333333	0.0566236209201389	-0.297499326953125	0.18334136375	-0.318355342563658	-0.0381100587673611	-0.542349464149306	-0.16559735093316	0.0332716767795139	-0.0182628723090278	-0.0242287227430555	-0.317333710646702	-0.00738782352430555	-0.0562742887152776	-0.242873554947917	-0.156276025086806	-0.357913992829861	0.147497782465278	0.00687731952256945	0.205082821397569	0.00909414108506945	-0.201570806145834	0.0613056090277779	-0.0753309496527775	0.166069789149305	-0.44273227530382	0.0397834385416666	-0.60111538237847	-0.491641319357639	-0.278227307783565	-0.230031289292824	-0.459433523958334	-0.0680036078993055	-0.391434644810957	0.082584220746528	0.061355315733507	-0.198915095529514	-0.339469885387732	-0.48527622827691	0.132166051475694	0.187880586762153	0.380271994010417	0.0412005212326389	-0.2544127953125	0.115588794444444	0.132590775520833	0.0879967442708335	0.0986971780381945	-0.107061118663195	-0.103468869019097	0.226430116378038	-0.250381518055556	0.104201725896991	-0.384549969943577	0.00435392647569446	0.183869218967014	-0.982684546875	-0.830618184915126	-0.0078176218315972	-0.0644525262413195	-0.0082399730034722	-0.133319195269097	0.214090737673611	-0.591283786574076	-1.19152788113716	-0.635185974826391	-1.69419267814429	-0.15592746827257	0.024857769453125	0.0336390144270833	-0.452259222417535	-0.0232228809895834	-0.140120232899306	-0.0197161901909722	-0.067813759201389	-0.0127507104600694	-0.329921860373264	-0.0023924699652778	-0.231173547528212	-0.146809659587191	-0.683054789496526	-0.025379409157986	-0.32222086610243	-0.0853256561487268	-0.0116478490885415	-0.076186711501736	-0.430309659375	0.050531031328125	-0.451165674985533	-0.170920391189236	-0.67515979657118	-0.298407683355034	-0.099538655642361	-0.151073204730903	-0.15703905516493	-0.450144043068576	-0.14019815594618	-0.189084621137152	-0.375683887369792	-0.28908635750868	-0.490724325251736	0.014687450043403	-0.125933012899305	0.0722724889756945	-0.123716191336805	-0.334381138567708	-0.071504723394097	-0.208141282074652	0.0332594567274305	-0.575542607725694	-0.0930268938802083	-0.733925714800345	-0.624451651779514	-0.41103764020544	-0.362841621714699	-0.592243856380208	-0.20081394032118	-0.524244977232831	-0.050226111675347	-0.071455016688368	-0.331725427951389	-0.472280217809606	-0.618086560698785	-0.000644280946180492	0.055070254340278	0.247461661588542	-0.091609811189236	-0.387223127734375	-0.0172215379774305	-0.000219556901041501	-0.0448135881510415	-0.0341131543836805	-0.23987145108507	-0.236279201440972	0.0936197839561635	-0.383191850477431	-0.028608606524884	-0.517360302365451	-0.12845640594618	0.051058886545139	-1.11549487929688	-0.963428517337	-0.140627954253472	-0.197262858663194	-0.141050305425347	-0.266129527690972	0.081280405251736	-0.72409411899595	-1.32433821355903	-0.767996307248266	-1.82700301056617	-0.288737800694444	-0.10795256296875	-0.0991713179947916	-0.58506955483941	-0.156033213411458	-0.27293056532118	-0.152526522612847	-0.200624091623264	-0.145561042881944	-0.462732192795139	-0.135202802387153	-0.363983879950087	-0.279619992009066	-0.8158651219184	-0.0959115774305555	0.140983632523148	0.214661439583334	0.150122577170139	-0.204000370703125	0.27684032	-0.224856386313658	0.055388897482639	-0.448850507899305	-0.0720983946831595	0.126770633029514	0.0752360839409723	0.0692702335069445	-0.223834754396702	0.0861111327256945	0.0372246675347225	-0.149374598697917	-0.0627770688368055	-0.264415036579861	0.240996738715278	0.10037627577257	0.29858177764757	0.10259309733507	-0.108071849895834	0.154804565277778	0.0181680065972225	0.259568745399306	-0.34923331905382	0.133282394791667	-0.50761642612847	-0.398142363107639	-0.184728351533565	-0.136532333042824	-0.365934567708333	0.0254953483506945	-0.297935688560957	0.176083176996528	0.154854271983507	-0.105416139279514	-0.245970929137731	-0.39177727202691	0.225665007725694	0.281379543012153	0.473770950260417	0.134699477482639	-0.1609138390625	0.209087750694444	0.226089731770833	0.181495700520833	0.192196134288194	-0.0135621624131945	-0.00996991276909701	0.319929072628038	-0.156882561805556	0.197700682146991	-0.291051013693576	0.0978528827256945	0.277368175217014	-0.889185590625	-0.737119228665125	0.0856813344184029	0.0290464300086805	0.0852589832465279	-0.039820239019097	0.307589693923611	-0.497784830324076	-1.09802892488716	-0.541687018576391	-1.60069372189429	-0.0624285120225695	0.118356725703125	0.127137970677083	-0.358760266167535	0.0702760752604167	-0.0466212766493055	0.0737827660590278	0.025685197048611	0.0807482457899306	-0.236422904123264	0.0911064862847222	-0.137674591278212	-0.053310703337191	-0.589555833246525	-0.155857824421296	-0.082180017361111	-0.146718879774306	-0.500841827647569	-0.0200011369444445	-0.521697843258102	-0.241452559461806	-0.74569196484375	-0.368939851627604	-0.170070823914931	-0.221605373003472	-0.2275712234375	-0.520676211341146	-0.21073032421875	-0.259616789409722	-0.446216055642361	-0.35961852578125	-0.561256493524306	-0.0558447182291665	-0.196465181171875	0.00174032070312502	-0.194248359609375	-0.404913306840278	-0.142036891666666	-0.278673450347222	-0.037272711545139	-0.646074775998264	-0.163559062152778	-0.804457883072915	-0.694983820052083	-0.481569808478009	-0.433373789987268	-0.662776024652778	-0.27134610859375	-0.594777145505401	-0.120758279947916	-0.141987184960937	-0.402257596223959	-0.542812386082176	-0.688618728971354	-0.07117644921875	-0.0154619139322915	0.176929493315973	-0.162141979461806	-0.457755296006944	-0.08775370625	-0.070751725173611	-0.115345756423611	-0.10464532265625	-0.310403619357639	-0.306811369713542	0.023087615683594	-0.45372401875	-0.0991407747974535	-0.587892470638021	-0.19898857421875	-0.0194732817274305	-1.18602704756944	-1.03396068560957	-0.211160122526042	-0.267795026935764	-0.211582473697917	-0.336661695963541	0.0107482369791665	-0.79462628726852	-1.3948703818316	-0.838528475520835	-1.89753517883874	-0.359269968967014	-0.178484731241319	-0.169703486267361	-0.655601723111979	-0.226565381684028	-0.34346273359375	-0.223058690885417	-0.271156259895833	-0.216093211154514	-0.533264361067708	-0.205734970659722	-0.434516048222656	-0.350152160281635	-0.88639729019097	0.154715192592593	0.0901763301793981	-0.263946617693866	0.216894073009259	-0.284802633304398	-0.00455734950810185	-0.508796754890046	-0.1320446416739	0.0668243860387732	0.0152898369502315	0.0093239865162037	-0.283781001387442	0.0261648857349537	-0.0227215794560183	-0.209320845688657	-0.122723315827546	-0.324361283570602	0.181050491724537	0.0404300287818287	0.238635530656829	0.0426468503443287	-0.168018096886574	0.0948583182870372	-0.0417782403935183	0.199622498408565	-0.40917956604456	0.0733361478009259	-0.567562673119211	-0.45808861009838	-0.244674598524305	-0.196478580033565	-0.425880814699074	-0.0344508986400463	-0.357881935551697	0.116136930005787	0.0949080249927662	-0.165362386270255	-0.305917176128472	-0.45172351901765	0.165718760734954	0.221433296021412	0.413824703269676	0.0747532304918982	-0.220860086053241	0.149141503703704	0.166143484780093	0.121549453530093	0.132249887297454	-0.0735084094039353	-0.0699161597598378	0.259982825637298	-0.216828808796296	0.13775443515625	-0.350997260684317	0.0379066357349537	0.217421928226273	-0.949131837615741	-0.797065475655866	0.025735087427662	-0.0308998169820603	0.025312736255787	-0.0997664860098378	0.24764344693287	-0.557731077314816	-1.1579751718779	-0.601633265567131	-1.66063996888503	-0.12237475901331	0.0584104787123843	0.0671917236863426	-0.418706513158275	0.0103298282696759	-0.106567523640046	0.013836519068287	-0.0342610499421298	0.0208019987991898	-0.296369151114005	0.0311602392939814	-0.197620838268953	-0.113256950327932	-0.649502080237266	0.163854137239583	-0.19026881063368	0.290571880069445	-0.211124826244213	0.0691204575520835	-0.435118947829861	-0.058366834613715	0.140502193098958	0.0889676440104168	0.083001793576389	-0.210103194327257	0.099842692795139	0.050956227604167	-0.135643038628472	-0.049045508767361	-0.250683476510417	0.254728298784723	0.114107835842014	0.312313337717014	0.116324657404514	-0.094340289826389	0.168536125347223	0.031899566666667	0.27330030546875	-0.335501758984375	0.147013954861111	-0.493884866059026	-0.384410803038194	-0.17099679146412	-0.12280077297338	-0.352203007638889	0.039226908420139	-0.284204128491512	0.189814737065973	0.168585832052952	-0.0916845792100695	-0.232239369068287	-0.378045711957465	0.239396567795139	0.295111103081597	0.487502510329862	0.148431037552083	-0.147182278993055	0.222819310763889	0.239821291840278	0.195227260590278	0.205927694357639	0.00016939765625	0.0037616473003475	0.333660632697483	-0.143151001736111	0.211432242216436	-0.277319453624132	0.111584442795139	0.291099735286458	-0.875454030555556	-0.723387668595681	0.0994128944878474	0.042777990078125	0.0989905433159724	-0.0260886789496525	0.321321253993056	-0.484053270254631	-1.08429736481771	-0.527955458506946	-1.58696216182485	-0.048696951953125	0.13208828577257	0.140869530746528	-0.34502870609809	0.0840076353298612	-0.032889716579861	0.0875143261284723	0.0394167571180555	0.0944798058593751	-0.222691344053819	0.104838046354167	-0.123943031208767	-0.0395791432677465	-0.575824273177081	-0.254807673046875	0.22603301765625	-0.275663688657408	0.0045815951388889	-0.499657810243056	-0.12290569702691	0.0759633306857639	0.0244287815972222	0.0184629311631944	-0.274642056740452	0.0353038303819444	-0.0135826348090276	-0.200181901041667	-0.113584371180556	-0.315222338923611	0.190189436371528	0.0495689734288195	0.247774475303819	0.0517857949913194	-0.158879152239584	0.103997262934028	-0.0326392957465276	0.208761443055555	-0.40004062139757	0.0824750924479166	-0.558423728472221	-0.448949665451389	-0.235535653877315	-0.187339635386574	-0.416741870052084	-0.0253119539930555	-0.348742990904707	0.125275874652778	0.104046969639757	-0.156223441623264	-0.296778231481482	-0.44258457437066	0.174857705381944	0.230572240668403	0.422963647916667	0.0838921751388889	-0.21172114140625	0.158280448350694	0.175282429427083	0.130688398177083	0.141388831944444	-0.0643694647569445	-0.060777215112847	0.269121770284288	-0.207689864149306	0.146893379803241	-0.341858316037327	0.0470455803819445	0.226560872873264	-0.93999289296875	-0.787926531008876	0.0348740320746528	-0.0217608723350695	0.0344516809027778	-0.090627541362847	0.256782391579861	-0.548592132667826	-1.14883622723091	-0.592494320920141	-1.65150102423804	-0.11323581436632	0.067549423359375	0.0763306683333334	-0.409567568511285	0.0194687729166666	-0.0974285789930555	0.0229754637152777	-0.025122105295139	0.0299409434461805	-0.287230206467014	0.0402991839409722	-0.188481893621962	-0.104118005680941	-0.640363135590276	-0.128089930217014	-0.629786636530671	-0.349541352734375	-0.85378075811632	-0.477028644900173	-0.2781596171875	-0.329694166276042	-0.33566001671007	-0.628765004613716	-0.31881911749132	-0.367705582682292	-0.55430484891493	-0.46770731905382	-0.669345286796875	-0.163933511501736	-0.304553974444445	-0.106348472569445	-0.302337152881945	-0.513002100112848	-0.250125684939236	-0.386762243619792	-0.145361504817709	-0.754163569270834	-0.271647855425347	-0.912546676345484	-0.803072613324653	-0.589658601750578	-0.541462583259838	-0.770864817925347	-0.37943490186632	-0.70286593877797	-0.228847073220486	-0.250075978233507	-0.510346389496528	-0.650901179354745	-0.796707522243923	-0.17926524249132	-0.123550707204861	0.068840700043403	-0.270230772734375	-0.565844089279514	-0.19584249952257	-0.178840518446181	-0.223434549696181	-0.21273411592882	-0.418492412630209	-0.414900162986111	-0.0850011775889755	-0.56181281202257	-0.207229568070023	-0.69598126391059	-0.30707736749132	-0.127562075	-1.29411584084201	-1.14204947888214	-0.319248915798611	-0.375883820208334	-0.319671266970486	-0.444750489236111	-0.097340556293403	-0.90271508054109	-1.50295917510417	-0.946617268793405	-2.0056239721113	-0.467358762239584	-0.286573524513889	-0.277792279539931	-0.763690516384549	-0.334654174956597	-0.45155152686632	-0.331147484157986	-0.379245053168403	-0.324182004427083	-0.641353154340278	-0.313823763932292	-0.542604841495226	-0.458240953554205	-0.99448608346354	-0.148945945827546	0.13129933796875	-0.372940067413194	0.0038120458029515	0.202681073515625	0.151146524427083	0.145180673993055	-0.147924313910591	0.162021573211805	0.113135108020833	-0.0734641582118055	0.0131333716493055	-0.18850459609375	0.316907179201389	0.17628671625868	0.37449221813368	0.17850353782118	-0.0321614094097225	0.230715005763889	0.0940784470833335	0.335479185885416	-0.273322878567708	0.209192835277778	-0.431705985642359	-0.322231922621528	-0.108817911047454	-0.060621892556713	-0.290024127222222	0.101405788836805	-0.222025248074846	0.251993617482639	0.230764712469618	-0.029505698793403	-0.17006048865162	-0.315866831540799	0.301575448211805	0.357289983498264	0.549681390746528	0.21060991796875	-0.085003398576389	0.284998191180555	0.302000172256944	0.257406141006944	0.268106574774305	0.0623482780729165	0.065940527717014	0.39583951311415	-0.0809721213194445	0.273611122633102	-0.215140573207465	0.173763323211805	0.353278615703125	-0.81327515013889	-0.661208788179015	0.161591774904514	0.104956870494791	0.161169423732639	0.036090201467014	0.383500134409722	-0.421874389837964	-1.02211848440104	-0.46577657809028	-1.52478328140818	0.0134819284635415	0.194267166189236	0.203048411163194	-0.282849825681424	0.146186515746528	0.0292891638368055	0.149693206545139	0.101595637534722	0.156658686276042	-0.160512463637153	0.167016926770833	-0.061764150792101	0.02259973714892	-0.513645392760415	-0.370397368344908	-0.874636773726852	-0.497884660510706	-0.299015632798033	-0.350550181886574	-0.356516032320602	-0.649621020224248	-0.339675133101852	-0.388561598292824	-0.575160864525463	-0.488563334664352	-0.690201302407408	-0.184789527112268	-0.325409990054977	-0.127204488179977	-0.323193168492477	-0.53385811572338	-0.270981700549769	-0.407618259230324	-0.166217520428241	-0.775019584881366	-0.29250387103588	-0.933402691956017	-0.823928628935185	-0.610514617361111	-0.56231859887037	-0.79172083353588	-0.400290917476852	-0.723721954388503	-0.249703088831018	-0.27093199384404	-0.53120240510706	-0.671757194965278	-0.817563537854456	-0.200121258101852	-0.144406722815393	0.0479846844328705	-0.291086788344908	-0.586700104890046	-0.216698515133102	-0.199696534056713	-0.244290565306713	-0.233590131539352	-0.439348428240741	-0.435756178596644	-0.105857193199508	-0.582668827633102	-0.228085583680555	-0.716837279521123	-0.327933383101852	-0.148418090610532	-1.31497185645255	-1.16290549449267	-0.340104931409144	-0.396739835818866	-0.340527282581019	-0.465606504846643	-0.118196571903935	-0.923571096151622	-1.5238151907147	-0.967473284403937	-2.02647998772184	-0.488214777850116	-0.307429540124421	-0.298648295150463	-0.784546531995081	-0.35551019056713	-0.472407542476852	-0.352003499768519	-0.400101068778935	-0.345038020037616	-0.66220916995081	-0.334679779542824	-0.563460857105758	-0.479096969164737	-1.01534209907407	-0.594391489930555	-0.21763937671441	-0.0187703490017361	-0.0703048980902778	-0.0762707485243055	-0.369375736427952	-0.0594298493055555	-0.108316314496528	-0.294915580729167	-0.208318050868056	-0.409956018611111	0.095455756684028	-0.0451647062586805	0.153040795616319	-0.0429478846961805	-0.253612831927084	0.00926358324652795	-0.127372975434028	0.114027763368055	-0.49477430108507	-0.0122585872395833	-0.65315740815972	-0.543683345138889	-0.330269333564815	-0.282073315074074	-0.511475549739584	-0.120045633680556	-0.443476670592207	0.030542194965278	0.00931328995225696	-0.250957121310764	-0.391511911168982	-0.53731825405816	0.0801240256944444	0.135838560980903	0.328229968229167	-0.0108415045486111	-0.30645482109375	0.0635467686631944	0.0805487497395834	0.0359547184895835	0.0466551522569445	-0.159103144444445	-0.155510894800347	0.174388090596788	-0.302423543836806	0.052159700115741	-0.436591995724827	-0.0476880993055555	0.131827193185764	-1.03472657265625	-0.882660210696375	-0.0598596476128472	-0.11649455202257	-0.0602819987847222	-0.185361221050347	0.162048711892361	-0.643325812355325	-1.24356990691841	-0.68722800060764	-1.74623470392554	-0.20796949405382	-0.027184256328125	-0.0184030113541666	-0.504301248198785	-0.0752649067708333	-0.192162258680556	-0.0717582159722222	-0.119855784982639	-0.0647927362413195	-0.381963886154514	-0.0544344957465278	-0.283215573309462	-0.198851685368441	-0.735096815277775	-0.721878782096354	-0.52300975438368	-0.574544303472222	-0.58051015390625	-0.873615141809896	-0.5636692546875	-0.612555719878472	-0.799154986111111	-0.71255745625	-0.914195423993055	-0.408783648697916	-0.549404111640625	-0.351198609765625	-0.547187290078125	-0.757852237309028	-0.494975822135416	-0.631612380815972	-0.390211642013889	-0.999013706467014	-0.516497992621528	-1.15739681354167	-1.04792275052083	-0.834508738946759	-0.786312720456019	-1.01571495512153	-0.6242850390625	-0.947716075974151	-0.473697210416666	-0.494926115429687	-0.755196526692708	-0.895751316550926	-1.0415576594401	-0.4241153796875	-0.368400844401041	-0.176009437152777	-0.515080909930556	-0.810694226475694	-0.44069263671875	-0.423690655642361	-0.468284686892361	-0.457584253125	-0.663342549826389	-0.659750300182291	-0.329851314785156	-0.80666294921875	-0.452079705266203	-0.940831401106771	-0.5519275046875	-0.37241221219618	-1.5389659780382	-1.38689961607832	-0.564099052994792	-0.620733957404514	-0.564521404166667	-0.689600626432291	-0.342190693489583	-1.14756521773727	-1.74780931230035	-1.19146740598958	-2.25047410930748	-0.712208899435764	-0.531423661710069	-0.522642416736111	-1.00854065358073	-0.579504312152778	-0.6964016640625	-0.575997621354167	-0.624095190364583	-0.569032141623264	-0.886203291536458	-0.558673901128472	-0.787454978691406	-0.703091090750385	-1.23933622065972	-0.146257641167535	-0.197792190256076	-0.203758040690104	-0.49686302859375	-0.186917141471354	-0.235803606662326	-0.422402872894965	-0.335805343033854	-0.53744331077691	-0.0320315354817705	-0.172651998424479	0.025553503450521	-0.170435176861979	-0.381100124092882	-0.11822370891927	-0.254860267599826	-0.013459528797743	-0.622261593250868	-0.139745879405382	-0.780644700325519	-0.671170637304688	-0.457756625730613	-0.409560607239873	-0.638962841905382	-0.247532925846354	-0.570963962758005	-0.0969450972005205	-0.118174002213541	-0.378444413476562	-0.51899920333478	-0.664805546223958	-0.047363266471354	0.00835126881510451	0.200742676063369	-0.13832879671441	-0.433942113259548	-0.063940523502604	-0.046938542426215	-0.091532573676215	-0.080832139908854	-0.286590436610243	-0.282998186966145	0.04690079843099	-0.429910836002604	-0.0753275920500575	-0.564079287890625	-0.175175391471354	0.00433990101996551	-1.16221386482205	-1.01014750286217	-0.187346939778646	-0.243981844188368	-0.187769290950521	-0.312848513216145	0.0345614197265625	-0.770813104521124	-1.3710571990842	-0.814715292773439	-1.87372199609134	-0.335456786219618	-0.154671548493923	-0.145890303519965	-0.631788540364583	-0.202752198936632	-0.319649550846354	-0.199245508138021	-0.247343077148438	-0.192280028407118	-0.509451178320313	-0.181921787912326	-0.41070286547526	-0.326338977534239	-0.862584107443574	0.0010768374565972	-0.00488901297743055	-0.297994000881077	0.0119518862413195	-0.0369345789496526	-0.223533845182292	-0.136936315321181	-0.338574283064236	0.166837492230903	0.0262170292881945	0.224422531163194	0.0284338508506945	-0.182231096380209	0.080645318793403	-0.0559912398871526	0.18540949891493	-0.423392565538195	0.0591231483072917	-0.581775672612845	-0.472301609592014	-0.25888759801794	-0.210691579527199	-0.440093814192709	-0.0486638981336805	-0.372094935045332	0.101923930512153	0.080695025499132	-0.179575385763889	-0.320130175622107	-0.465936518511285	0.151505761241319	0.207220296527778	0.399611703776042	0.0605402309982639	-0.235073085546875	0.134928504210069	0.151930485286458	0.107336454036458	0.118036887803819	-0.0877214088975695	-0.0841291592534721	0.245769826143663	-0.231041808289931	0.123541435662616	-0.365210260177952	0.0236936362413195	0.203208928732639	-0.963344837109375	-0.8112784751495	0.0115220879340278	-0.0451128164756945	0.0110997367621528	-0.113979485503472	0.233430447439236	-0.57194407680845	-1.17218817137153	-0.615846265060766	-1.67485296837867	-0.136587758506945	0.04419747921875	0.0529787241927084	-0.43291951265191	-0.00388317122395835	-0.120780523133681	-0.000376480425347249	-0.048474049435764	0.00658899930555555	-0.310582150607639	0.0169472398003472	-0.211833837762587	-0.127469949821566	-0.6637150797309	-0.0564235620659723	-0.349528549969618	-0.0395826628472222	-0.0884691280381943	-0.275068394270833	-0.188470864409722	-0.390108832152778	0.115302943142361	-0.0253175198003472	0.172887982074653	-0.0231006982378472	-0.23376564546875	0.0291107697048612	-0.107525788975694	0.133874949826389	-0.474927114626736	0.00758859921874995	-0.633310221701387	-0.523836158680556	-0.310422147106481	-0.262226128615741	-0.49162836328125	-0.100198447222222	-0.423629484133873	0.0503893814236112	0.0291604764105903	-0.231109934852431	-0.371664724710648	-0.517471067599826	0.0999712121527777	0.155685747439236	0.3480771546875	0.0090056819097222	-0.286607634635417	0.0833939551215278	0.100395936197917	0.0558019049479168	0.0665023387152777	-0.139255957986111	-0.135663708342014	0.194235277055122	-0.282576357378472	0.0720068865740743	-0.416744809266493	-0.0278409128472222	0.151674379644097	-1.01487938619792	-0.862813024238042	-0.0400124611545139	-0.0966473655642363	-0.0404348123263889	-0.165514034592014	0.181895898350694	-0.623478625896992	-1.22372272046007	-0.667380814149307	-1.72638751746721	-0.188122307595486	-0.0073370698697917	0.00144417510416665	-0.484454061740451	-0.0554177203125	-0.172315072222222	-0.051911029513889	-0.100008598524306	-0.0449455497829861	-0.362116699696181	-0.0345873092881945	-0.263368386851129	-0.179004498910108	-0.715249628819442	-0.355494400403646	-0.04554851328125	-0.094434978472222	-0.281034244704861	-0.19443671484375	-0.396074682586806	0.109337092708334	-0.031283370234375	0.166922131640625	-0.029066548671875	-0.239731495902778	0.0231449192708335	-0.113491639409722	0.127909099392361	-0.480892965060764	0.0016227487847222	-0.639276072135415	-0.529802009114584	-0.316387997540509	-0.268191979049768	-0.497594213715278	-0.10616429765625	-0.429595334567901	0.0444235309895835	0.0231946259765625	-0.237075785286459	-0.377630575144676	-0.523436918033854	0.09400536171875	0.149719897005208	0.342111304253473	0.00303983147569445	-0.292573485069444	0.0774281046875	0.094430085763889	0.049836054513889	0.06053648828125	-0.145221808420139	-0.141629558776041	0.188269426621094	-0.2885422078125	0.0660410361400465	-0.422710659700521	-0.03380676328125	0.14570852921007	-1.02084523663194	-0.86877887467207	-0.0459783115885416	-0.102613215998264	-0.0464006627604166	-0.171479885026042	0.175930047916666	-0.62944447633102	-1.2296885708941	-0.673346664583335	-1.73235336790124	-0.194088158029514	-0.0133029203038194	-0.0045216753298611	-0.490419912174479	-0.0613835707465278	-0.17828092265625	-0.0578768799479167	-0.105974448958333	-0.0509114002170139	-0.368082550130208	-0.0405531597222222	-0.269334237285156	-0.184970349344136	-0.72121547925347	-0.338653501184896	-0.387539966375868	-0.574139232608507	-0.487541702747396	-0.689179670490452	-0.183767895195313	-0.324388358138021	-0.126182856263021	-0.322171536575521	-0.532836483806424	-0.269960068632813	-0.406596627313368	-0.165195888511285	-0.77399795296441	-0.291482239118924	-0.932381060039061	-0.82290699701823	-0.609492985444155	-0.561296966953414	-0.790699201618924	-0.399269285559896	-0.722700322471547	-0.248681456914063	-0.269910361927084	-0.530180773190104	-0.670735563048322	-0.8165419059375	-0.199099626184896	-0.143385090898438	0.0490063163498265	-0.290065156427952	-0.58567847297309	-0.215676883216146	-0.198674902139757	-0.243268933389757	-0.232568499622396	-0.438326796323785	-0.434734546679688	-0.104835561282552	-0.581647195716146	-0.2270639517636	-0.715815647604167	-0.326911751184896	-0.147396458693577	-1.31395022453559	-1.16188386257572	-0.339083299492188	-0.39571820390191	-0.339505650664063	-0.464584872929688	-0.11717493998698	-0.922549464234666	-1.52279355879775	-0.966451652486981	-2.02545835580488	-0.48719314593316	-0.306407908207465	-0.297626663233507	-0.783524900078125	-0.354488558650174	-0.471385910559896	-0.350981867851563	-0.39907943686198	-0.34401638812066	-0.661187538033855	-0.333658147625868	-0.562439225188803	-0.478075337247782	-1.01432046715712	-0.077594079253472	-0.264193345486111	-0.177595815625	-0.379233783368056	0.126177991927084	-0.014442471015625	0.183763030859375	-0.012225649453125	-0.222890596684028	0.0399858184895835	-0.096650740190972	0.144749998611111	-0.464052065842014	0.0184636480034722	-0.622435172916665	-0.512961109895834	-0.299547098321759	-0.251351079831019	-0.480753314496528	-0.0893233984375	-0.412754435349151	0.0612644302083335	0.0400355251953125	-0.220234886067708	-0.360789675925926	-0.506596018815104	0.1108462609375	0.166560796223959	0.358952203472223	0.0198807306944445	-0.275732585850694	0.09426900390625	0.111270984982639	0.066676953732639	0.0773773875	-0.128380909201389	-0.124788659557292	0.205110325839844	-0.27170130859375	0.0828819353587965	-0.405869760481771	-0.0169658640625	0.16254942842882	-1.0040043374132	-0.85193797545332	-0.0291374123697917	-0.085772316779514	-0.0295597635416667	-0.154638985807291	0.192770947135417	-0.61260357711227	-1.21284767167535	-0.656505765364585	-1.71551246868249	-0.177247258810764	0.00353797891493055	0.0123192238888889	-0.473579012955729	-0.0445426715277778	-0.1614400234375	-0.0410359807291667	-0.0891335497395835	-0.0340705009982639	-0.351241650911458	-0.0237122605034722	-0.252493338066407	-0.168129450125385	-0.70437458003472	-0.313079810677083	-0.226482280815972	-0.428120248559028	0.0772915267361115	-0.063328936206597	0.134876565668403	-0.061112114644097	-0.271777061875	-0.00890064670138851	-0.145537205381944	0.095863533420139	-0.512938531032986	-0.0304228171874998	-0.671321638107637	-0.561847575086805	-0.348433563512731	-0.30023754502199	-0.5296397796875	-0.138209863628472	-0.461640900540123	0.0123779650173615	-0.0088509399956595	-0.269121351258681	-0.409676141116898	-0.555482484006076	0.061959795746528	0.117674331032986	0.31006573828125	-0.0290057344965276	-0.324619051041666	0.045382538715278	0.062384519791667	0.017790488541667	0.028490922309028	-0.177267374392361	-0.173675124748264	0.156223860648872	-0.320587773784722	0.0339954701678245	-0.454756225672743	-0.065852329253472	0.113662963237847	-1.05289080260417	-0.900824440644292	-0.0780238775607636	-0.134658781970486	-0.0784462287326387	-0.203525450998263	0.143884481944445	-0.661490042303242	-1.26173413686632	-0.705392230555557	-1.76439893387346	-0.226133724001736	-0.0453484862760415	-0.0365672413020831	-0.522465478146701	-0.0934291367187498	-0.210326488628472	-0.0899224459201387	-0.138020014930555	-0.0829569661892359	-0.40012811610243	-0.0725987256944443	-0.301379803257379	-0.217015915316357	-0.753261045225692	-0.413081547048611	-0.614719514791667	-0.109307739496528	-0.249928202439236	-0.051722700564236	-0.247711380876736	-0.458376328107639	-0.195499912934028	-0.332136471614583	-0.0907357328125	-0.699537797265625	-0.217022083420139	-0.857920904340276	-0.748446841319445	-0.53503282974537	-0.48683681125463	-0.716239045920139	-0.324809129861111	-0.648240166772762	-0.174221301215278	-0.195450206228299	-0.45572061749132	-0.596275407349537	-0.742081750238715	-0.124639470486111	-0.0689249351996525	0.123466472048611	-0.215605000729167	-0.511218317274305	-0.141216727517361	-0.124214746440972	-0.168808777690972	-0.158108343923611	-0.363866640625	-0.360274390980903	-0.030375405583767	-0.507187040017361	-0.152603796064815	-0.641355491905382	-0.252451595486111	-0.0729363029947915	-1.23949006883681	-1.08742370687693	-0.264623143793403	-0.321258048203125	-0.265045494965278	-0.390124717230902	-0.0427147842881945	-0.848089308535881	-1.44833340309896	-0.891991496788196	-1.9509982001061	-0.412732990234375	-0.23194775250868	-0.223166507534722	-0.70906474437934	-0.280028402951389	-0.396925754861111	-0.276521712152778	-0.324619281163194	-0.269556232421875	-0.58672738233507	-0.259197991927083	-0.487979069490018	-0.403615181548997	-0.939860311458331	-0.528121984930556	-0.0227102096354165	-0.163330672578125	0.034874829296875	-0.161113851015625	-0.371778798246528	-0.108902383072916	-0.245538941753472	-0.00413820295138898	-0.612940267404514	-0.130424553559028	-0.771323374479165	-0.661849311458333	-0.448435299884259	-0.400239281393518	-0.629641516059028	-0.2382116	-0.561642636911651	-0.0876237713541665	-0.108852676367187	-0.369123087630209	-0.509677877488426	-0.655484220377604	-0.038041940625	0.0176725946614585	0.210064001909723	-0.129007470868056	-0.424620787413194	-0.05461919765625	-0.037617216579861	-0.082211247829861	-0.0715108140625	-0.277269110763889	-0.273676861119792	0.056222124277344	-0.42058951015625	-0.0660062662037035	-0.554757962044271	-0.165854065625	0.0136612268663195	-1.1528925389757	-1.00082617701582	-0.178025613932292	-0.234660518342014	-0.178447965104167	-0.303527187369791	0.0438827455729165	-0.76149177867477	-1.36173587323785	-0.805393966927085	-1.86440067024499	-0.326135460373264	-0.145350222647569	-0.136568977673611	-0.622467214518229	-0.193430873090278	-0.310328225	-0.189924182291667	-0.238021751302083	-0.182958702560764	-0.500129852473958	-0.172600462065972	-0.401381539628906	-0.317017651687885	-0.85326278159722	-0.224348177378472	-0.364968640321181	-0.16676313844618	-0.36275181875868	-0.573416765989583	-0.310540350815972	-0.447176909496528	-0.205776170694445	-0.81457823514757	-0.332062521302083	-0.97296134222222	-0.863487279201389	-0.650073267627315	-0.601877249136574	-0.831279483802083	-0.439849567743056	-0.763280604654706	-0.289261739097222	-0.310490644110243	-0.570761055373264	-0.711315845231482	-0.85712218812066	-0.239679908368056	-0.183965373081597	0.00842603416666698	-0.330645438611111	-0.62625875515625	-0.256257165399306	-0.239255184322917	-0.283849215572917	-0.273148781805556	-0.478907078506945	-0.475314828862847	-0.145415843465712	-0.622227477899306	-0.267644233946759	-0.756395929787327	-0.367492033368056	-0.187976740876736	-1.35453050671875	-1.20246414475888	-0.379663581675347	-0.43629848608507	-0.380085932847222	-0.505165155112847	-0.157755222170139	-0.963129746417825	-1.56337384098091	-1.00703193467014	-2.06603863798804	-0.52777342811632	-0.346988190390625	-0.338206945416667	-0.824105182261285	-0.395068840833333	-0.511966192743056	-0.391562150034722	-0.439659719045139	-0.384596670303819	-0.701767820217014	-0.374238429809028	-0.603019507371962	-0.518655619430941	-1.05490074934028	0.140443134973959	0.338648636848959	0.142659956536459	-0.0680049906944445	0.194871424479167	0.0582348657986115	0.299635604600694	-0.30916645985243	0.173349253993056	-0.467549566927081	-0.35807550390625	-0.144661492332176	-0.096465473841435	-0.325867708506944	0.0655622075520835	-0.257868829359568	0.216150036197917	0.194921131184896	-0.065349280078125	-0.205904069936342	-0.35171041282552	0.265731866927084	0.321446402213542	0.513837809461806	0.174766336684028	-0.120846979861111	0.249154609895833	0.266156590972222	0.221562559722222	0.232262993489584	0.0265046967881945	0.030096946432292	0.359995931829428	-0.116815702604167	0.23776754134838	-0.250984154492187	0.137919741927084	0.317435034418403	-0.849118731423611	-0.697052369463736	0.125748193619792	0.0691132892100695	0.125325842447917	0.000246620182292018	0.347656553125	-0.457717971122686	-1.05796206568577	-0.501620159375002	-1.5606268626929	-0.0223616528211805	0.158423584904514	0.167204829878472	-0.318693406966146	0.110342934461806	-0.00655441744791649	0.113849625260417	0.06575205625	0.12081510499132	-0.196356044921875	0.131173345486111	-0.097607732076823	-0.013243844135802	-0.549488974045137	0.19802817390625	0.00203949359375	-0.208625453637153	0.0542509615364585	-0.082385597144097	0.159015141657986	-0.449786922795139	0.0327287910503472	-0.60817002986979	-0.498695966848959	-0.285281955274884	-0.237085936784143	-0.466488171449653	-0.075058255390625	-0.398489292302276	0.0755295732552085	0.0543006682421875	-0.205969743020833	-0.346524532879051	-0.492330875768229	0.125111403984375	0.180825939270834	0.373217346519097	0.0341458737413195	-0.26146744280382	0.108534146953125	0.125536128029514	0.080942096779514	0.091642530546875	-0.114115766154514	-0.110523516510417	0.219375468886719	-0.257436165546875	0.0971470784056715	-0.391604617434896	-0.00270072101562499	0.176814571475695	-0.98973919436632	-0.837672832406445	-0.0148722693229166	-0.071507173732639	-0.0152946204947916	-0.140373842760416	0.207036090182292	-0.598338434065395	-1.19858252862847	-0.64224062231771	-1.70124732563561	-0.162982115763889	0.0178031219618056	0.0265843669357639	-0.459313869908854	-0.0302775284809028	-0.147174880390625	-0.0267708376822917	-0.0748684066927085	-0.0198053579513889	-0.336976507864583	-0.00944711745659725	-0.238228195019531	-0.15386430707851	-0.690109436987845	0.20024499546875	-0.010419951762153	0.252456463411458	0.115819904730903	0.357220643532986	-0.251581420920139	0.230934292925347	-0.40996452799479	-0.300490464973958	-0.087076453399884	-0.0388804349091435	-0.268282669574653	0.123147246484375	-0.200283790427276	0.273735075130209	0.252506170117188	-0.00776424114583349	-0.148319031004051	-0.294125373893229	0.323316905859375	0.379031441145834	0.571422848394098	0.232351375616319	-0.0632619409288195	0.306739648828125	0.323741629904514	0.279147598654514	0.289848032421875	0.084089735720486	0.0876819853645835	0.417580970761719	-0.059230663671875	0.295352580280672	-0.193399115559896	0.195504780859375	0.375020073350695	-0.79153369249132	-0.639467330531445	0.183333232552083	0.126698328142361	0.182910881380208	0.0578316591145835	0.405241592057291	-0.400132932190395	-1.00037702675347	-0.44403512044271	-1.50304182376061	0.035223386111111	0.216008623836806	0.224789868810764	-0.261108368033854	0.167927973394097	0.051030621484375	0.171434664192708	0.123337095182292	0.178400143923611	-0.138771005989583	0.188758384418403	-0.0400226931445315	0.0443411947964895	-0.491903935112845	-0.206408632074653	0.0564677830989585	-0.080168775581597	0.161231963220486	-0.447570101232639	0.0349456126128472	-0.60595320830729	-0.496479145286458	-0.283065133712384	-0.234869115221643	-0.464271349887153	-0.072841433828125	-0.396272470739776	0.0777463948177085	0.0565174898046875	-0.203752921458333	-0.344307711316551	-0.490114054205729	0.127328225546875	0.183042760833334	0.375434168081598	0.0363626953038194	-0.259250621241319	0.110750968515625	0.127752949592014	0.083158918342014	0.093859352109375	-0.111898944592014	-0.108306694947917	0.221592290449219	-0.255219343984375	0.0993638999681715	-0.389387795872396	-0.000483899453124995	0.179031393038195	-0.98752237280382	-0.835456010843945	-0.0126554477604167	-0.069290352170139	-0.0130777989322916	-0.138157021197916	0.209252911744792	-0.596121612502895	-1.19636570706598	-0.64002380075521	-1.69903050407311	-0.160765294201389	0.0200199435243056	0.0288011884982639	-0.457097048346354	-0.0280607069184028	-0.144958058828125	-0.0245540161197917	-0.0726515851302085	-0.0175885363888889	-0.334759686302083	-0.00723029589409725	-0.236011373457031	-0.15164748551601	-0.687892615425345	-0.154197164131945	-0.2908337228125	-0.049432984010417	-0.658235048463542	-0.175719334618056	-0.816618155538193	-0.707144092517362	-0.493730080943287	-0.445534062452547	-0.674936297118056	-0.283506381059028	-0.606937417970679	-0.132918552413195	-0.154147457426215	-0.414417868689236	-0.554972658547454	-0.700779001436632	-0.083336721684028	-0.0276221863975695	0.164769220850695	-0.174302251927084	-0.469915568472222	-0.099913978715278	-0.082911997638889	-0.127506028888889	-0.116805595121528	-0.322563891822917	-0.31897164217882	0.010927343218316	-0.465884291215278	-0.111301047262732	-0.600052743103299	-0.211148846684028	-0.0316335541927085	-1.19818732003472	-1.04612095807485	-0.22332039499132	-0.279955299401042	-0.223742746163195	-0.34882196842882	-0.00141203548611149	-0.806786559733798	-1.40703065429688	-0.850688747986113	-1.90969545130401	-0.371430241432292	-0.190645003706597	-0.181863758732639	-0.667761995577257	-0.238725654149306	-0.355623006059028	-0.235218963350695	-0.283316532361111	-0.228253483619792	-0.545424633532986	-0.217895243125	-0.446676320687935	-0.362312432746913	-0.898557562656248	-0.0279573076388885	0.213443431163195	-0.39535863328993	0.0871570805555557	-0.553741740364581	-0.44426767734375	-0.230853665769676	-0.182657647278935	-0.412059881944444	-0.0206299658854165	-0.344061002797068	0.129957862760417	0.108728957747396	-0.151541453515625	-0.292096243373842	-0.437902586263021	0.179539693489583	0.235254228776042	0.427645636024306	0.088574163246528	-0.207039153298611	0.162962436458333	0.179964417534722	0.135370386284723	0.146070820052083	-0.0596874766493055	-0.056095227005208	0.273803758391927	-0.203007876041667	0.15157536791088	-0.337176327929687	0.0517275684895835	0.231242860980903	-0.935310904861111	-0.783244542901236	0.0395560201822918	-0.0170788842274305	0.0391336690104168	-0.085945553255208	0.2614643796875	-0.543910144560186	-1.14415423912327	-0.587812332812502	-1.6468190361304	-0.108553826258681	0.072231411467014	0.0810126564409724	-0.404885580403646	0.0241507610243057	-0.0927465908854165	0.0276574518229168	-0.0204401171875	0.0346229315538196	-0.282548218359375	0.0449811720486112	-0.183799905514323	-0.099436017573302	-0.635681147482636	0.076806872482639	-0.531995191970486	-0.0494794781249998	-0.690378299045137	-0.580904236024306	-0.367490224450231	-0.319294205959491	-0.548696440625	-0.157266524565972	-0.480697561477623	-0.0066786959201385	-0.0279076009331595	-0.28817801219618	-0.428732802054398	-0.574539144943576	0.042903134809028	0.0986176700954865	0.29100907734375	-0.0480623954340276	-0.343675711979166	0.026325877777778	0.043327858854167	-0.001266172395833	0.009434261371528	-0.196324035329861	-0.192731785685763	0.137167199711372	-0.339644434722222	0.0149388092303245	-0.473812886610243	-0.084908990190972	0.0946063023003475	-1.07194746354167	-0.919881101581792	-0.0970805384982636	-0.153715442907986	-0.0975028896701386	-0.222582111935763	0.124827821006945	-0.680546703240742	-1.28079079780382	-0.724448891493057	-1.78345559481096	-0.245190384939236	-0.0644051472135415	-0.0556239022395831	-0.541522139084201	-0.11248579765625	-0.229383149565972	-0.108979106857639	-0.157076675868056	-0.102013627126736	-0.41918477703993	-0.0916553866319443	-0.320436464194878	-0.236072576253857	-0.772317706163192	-0.290594453168403	0.191921260677083	-0.448977560243054	-0.339503497222223	-0.126089485648148	-0.0778934671574075	-0.307295701822917	0.084134214236111	-0.23929682267554	0.234722042881945	0.213493137868924	-0.0467772733940975	-0.187332063252315	-0.333138406141493	0.284303873611111	0.34001840889757	0.532409816145833	0.193338343368055	-0.102274973177083	0.267726616579861	0.28472859765625	0.24013456640625	0.250835000173611	0.045076703472222	0.0486689531163195	0.378567938513455	-0.098243695920139	0.256339548032407	-0.23241214780816	0.156491748611111	0.33600704110243	-0.830546724739584	-0.678480362779709	0.144320200303819	0.087685295894097	0.143897849131944	0.0188186268663195	0.366228559809028	-0.439145964438659	-1.03939005900174	-0.483048152690974	-1.54205485600887	-0.00378964613715299	0.176995591588542	0.1857768365625	-0.300121400282118	0.128914941145833	0.012017589236111	0.132421631944444	0.0843240629340275	0.139387111675347	-0.177784038237847	0.149745352170139	-0.0790357253927955	0.00532816254822552	-0.530916967361109	-0.416880803776042	-1.05777962469618	-0.948305561675348	-0.734891550101273	-0.686695531610533	-0.916097766276042	-0.524667850217014	-0.848098887128665	-0.37408002157118	-0.395308926584201	-0.655579337847222	-0.79613412770544	-0.941940470594618	-0.324498190842014	-0.268783655555556	-0.0763922483072915	-0.41546372108507	-0.711077037630208	-0.341075447873264	-0.324073466796875	-0.368667498046875	-0.357967064279514	-0.563725360980903	-0.560133111336805	-0.23023412593967	-0.707045760373264	-0.352462516420717	-0.841214212261285	-0.452310315842014	-0.272795023350694	-1.43934878919271	-1.28728242723283	-0.464481864149306	-0.521116768559028	-0.464904215321181	-0.589983437586805	-0.242573504644097	-1.04794802889178	-1.64819212345486	-1.0918502171441	-2.150856920462	-0.612591710590278	-0.431806472864583	-0.423025227890625	-0.908923464735243	-0.479887123307292	-0.596784475217014	-0.476380432508681	-0.524478001519098	-0.469414952777778	-0.786586102690972	-0.459056712282986	-0.68783778984592	-0.6034739019049	-1.13971903181423	-0.575263910850693	-0.465789847829861	-0.252375836255787	-0.204179817765046	-0.433582052430556	-0.0421521363715278	-0.365583173283179	0.108435692274306	0.0872067872612847	-0.173063624001736	-0.313618413859954	-0.459424756749132	0.158017523003472	0.213732058289931	0.406123465538195	0.0670519927604167	-0.228561323784722	0.141440265972222	0.158442247048611	0.113848215798611	0.124548649565972	-0.0812096471354168	-0.0776173974913193	0.252281587905816	-0.224530046527778	0.130053197424769	-0.358698498415799	0.0302053980034722	0.209720690494792	-0.956833075347223	-0.804766713387348	0.0180338496961805	-0.0386010547135418	0.0176114985243056	-0.107467723741319	0.239942209201389	-0.565432315046298	-1.16567640960938	-0.609334503298613	-1.66834120661651	-0.130075996744792	0.0507092409809028	0.0594904859548611	-0.426407750889757	0.0026285905381944	-0.114268761371528	0.0061352813368055	-0.0419622876736113	0.0131007610677083	-0.304070388845486	0.0234590015625	-0.205322076000434	-0.120958188059413	-0.657203317968748	-1.10668866875	-0.893274657175924	-0.845078638685183	-1.07448087335069	-0.683050957291665	-1.00648199420332	-0.532463128645831	-0.553692033658852	-0.813962444921873	-0.954517234780091	-1.10032357766927	-0.482881297916665	-0.427166762630206	-0.234775355381942	-0.57384682815972	-0.86946014470486	-0.499458554947915	-0.482456573871526	-0.527050605121526	-0.516350171354165	-0.722108468055554	-0.718516218411456	-0.388617233014321	-0.865428867447915	-0.510845623495368	-0.999597319335936	-0.610693422916665	-0.431178130425345	-1.59773189626736	-1.44566553430748	-0.622864971223957	-0.679499875633679	-0.623287322395832	-0.748366544661456	-0.400956611718748	-1.20633113596644	-1.80657523052951	-1.25023332421875	-2.30924002753665	-0.770974817664929	-0.590189579939234	-0.581408334965276	-1.06730657180989	-0.638270230381943	-0.755167582291665	-0.634763539583332	-0.682861108593748	-0.627798059852429	-0.944969209765623	-0.617439819357637	-0.846220896920571	-0.76185700897955	-1.29810213888888	-0.783800594155093	-0.735604575664352	-0.965006810329861	-0.573576894270833	-0.897007931182485	-0.422989065625	-0.444217970638021	-0.704488381901042	-0.84504317175926	-0.990849514648438	-0.373407234895833	-0.317692699609375	-0.125301292361111	-0.464372765138889	-0.759986081684028	-0.389984491927084	-0.372982510850695	-0.417576542100695	-0.406876108333333	-0.612634405034723	-0.609042155390625	-0.279143169993489	-0.755954804427084	-0.401371560474537	-0.890123256315104	-0.501219359895833	-0.321704067404514	-1.48825783324653	-1.33619147128665	-0.513390908203125	-0.570025812612847	-0.513813259375	-0.638892481640625	-0.291482548697917	-1.0968570729456	-1.69710116750868	-1.14075926119792	-2.19976596451582	-0.661500754644098	-0.480715516918403	-0.471934271944445	-0.957832508789062	-0.528796167361111	-0.645693519270834	-0.5252894765625	-0.573387045572917	-0.518323996831597	-0.835495146744792	-0.507965756336806	-0.73674683389974	-0.652382945958719	-1.18862807586805	-0.522190564090278	-0.751592798755787	-0.360162882696759	-0.68359391960841	-0.209575054050926	-0.230803959063947	-0.491074370326968	-0.631629160185185	-0.777435503074363	-0.159993223321759	-0.104278688035301	0.0881127192129635	-0.250958753564815	-0.546572070109953	-0.176570480353009	-0.15956849927662	-0.20416253052662	-0.193462096759259	-0.399220393460648	-0.395628143816551	-0.065729158419415	-0.542540792853009	-0.187957548900463	-0.67670924474103	-0.287805348321759	-0.10829005583044	-1.27484382167245	-1.12277745971258	-0.299976896629051	-0.356611801038773	-0.300399247800926	-0.42547847006655	-0.0780685371238425	-0.883443061371529	-1.48368715593461	-0.927345249623844	-1.98635195294174	-0.448086743070023	-0.267301505344328	-0.25852026037037	-0.744418497214988	-0.315382155787037	-0.432279507696759	-0.311875464988426	-0.359973033998843	-0.304909985257523	-0.622081135170718	-0.294551744762731	-0.523332822325665	-0.438968934384645	-0.975214064293979	-0.703396780265046	-0.311966864206018	-0.63539790111767	-0.161379035560185	-0.182607940573206	-0.442878351836227	-0.583433141694444	-0.729239484583623	-0.111797204831019	-0.05608266954456	0.136308737703704	-0.202762735074074	-0.498376051619213	-0.128374461862269	-0.11137248078588	-0.15596651203588	-0.145266078268519	-0.351024374969908	-0.34743212532581	-0.0175331399286745	-0.494344774362269	-0.139761530409722	-0.62851322625029	-0.239609329831019	-0.060094037339699	-1.22664780318171	-1.07458144122184	-0.25178087813831	-0.308415782548032	-0.252203229310185	-0.37728245157581	-0.029872518633102	-0.835247042880789	-1.43549113744387	-0.879149231133104	-1.938155934451	-0.399890724579283	-0.219105486853588	-0.21032424187963	-0.696222478724247	-0.267186137296296	-0.384083489206019	-0.263679446497685	-0.311777015508102	-0.256713966766782	-0.573885116679977	-0.246355726271991	-0.475136803834925	-0.390772915893904	-0.927018045803238	-0.541369098871528	-0.864800135783179	-0.390781270225694	-0.412010175238715	-0.672280586501736	-0.812835376359954	-0.958641719249132	-0.341199439496528	-0.285484904210069	-0.0930934969618055	-0.432164969739584	-0.727778286284722	-0.357776696527778	-0.340774715451389	-0.385368746701389	-0.374668312934028	-0.580426609635417	-0.57683435999132	-0.246935374594184	-0.723747009027778	-0.369163765075231	-0.857915460915799	-0.469011564496528	-0.289496272005208	-1.45605003784722	-1.30398367588735	-0.48118311280382	-0.537818017213542	-0.481605463975695	-0.606684686241319	-0.259274753298611	-1.0646492775463	-1.66489337210938	-1.10855146579861	-2.16755816911651	-0.629292959244792	-0.448507721519097	-0.439726476545139	-0.925624713389757	-0.496588371961806	-0.613485723871528	-0.493081681163195	-0.541179250173611	-0.486116201432292	-0.803287351345486	-0.4757579609375	-0.704539038500434	-0.620175150559414	-1.15642028046875	-0.473370219724151	0.000648645833333503	-0.0205802591796875	-0.280850670442709	-0.421405460300926	-0.567211803190104	0.0502304765625	0.105945011848959	0.298336419097223	-0.0407350536805555	-0.336348370225694	0.03365321953125	0.050655200607639	0.00606116935763901	0.016761603125	-0.188996693576389	-0.185404443932291	0.144494541464844	-0.33231709296875	0.0222661509837965	-0.466485544856771	-0.0775816484375	0.10193364405382	-1.0646201217882	-0.91255375982832	-0.0897531967447916	-0.146388101154514	-0.0901755479166666	-0.215254770182291	0.132155162760417	-0.67321936148727	-1.27346345605035	-0.717121549739585	-1.77612825305749	-0.237863043185764	-0.0570778054600694	-0.0482965604861111	-0.534194797330729	-0.105158455902778	-0.2220558078125	-0.101651765104167	-0.149749334114583	-0.0946862853732639	-0.411857435286458	-0.0843280448784722	-0.313109122441406	-0.228745234500385	-0.76499036440972	-0.322782391078318	-0.344011296091339	-0.60428170735436	-0.744836497212577	-0.890642840101755	-0.273200560349151	-0.217486025062693	-0.0250946178144285	-0.364166090592207	-0.659779407137346	-0.289777817380401	-0.272775836304012	-0.317369867554012	-0.306669433786651	-0.51242773048804	-0.508835480843942	-0.178936495446807	-0.655748129880401	-0.301164885927855	-0.789916581768422	-0.401012685349151	-0.221497392857832	-1.38805115869985	-1.23598479673997	-0.413184233656443	-0.469819138066165	-0.413606584828318	-0.538685807093943	-0.191275874151235	-0.996650398398921	-1.596894492962	-1.04055258665124	-2.09955928996914	-0.561294080097415	-0.38050884237172	-0.371727597397762	-0.85762583424238	-0.428589492814429	-0.545486844724151	-0.425082802015818	-0.473180371026235	-0.418117322284915	-0.73528847219811	-0.407759081790123	-0.636540159353058	-0.552176271412037	-1.08842140132137	0.130007569466146	-0.130262841796875	-0.270817631655092	-0.41662397454427	0.200818305208333	0.256532840494792	0.448924247743056	0.109852774965278	-0.185760541579861	0.184241048177083	0.201243029253472	0.156648998003472	0.167349431770834	-0.0384088649305555	-0.034816615286458	0.295082370110678	-0.181729264322917	0.17285397962963	-0.315897716210937	0.0730061802083335	0.252521472699653	-0.914032293142361	-0.761965931182486	0.0608346319010418	0.0041997274913195	0.0604122807291669	-0.064666941536458	0.28274299140625	-0.522631532841436	-1.12287562740452	-0.566533721093752	-1.62554042441165	-0.0872752145399305	0.093510023185764	0.102291268159722	-0.383606968684896	0.0454293727430557	-0.0714679791666665	0.0489360635416668	0.000838494531249998	0.0559015432725696	-0.261269606640625	0.0662597837673612	-0.162521293795573	-0.078157405854552	-0.614402535763886	-0.151491746809896	-0.292046536668113	-0.437852879557292	0.179589400195312	0.235303935481771	0.427695342730035	0.088623869952257	-0.206989446592882	0.163012143164062	0.180014124240451	0.135420092990451	0.146120526757813	-0.0596377699435765	-0.056045520299479	0.273853465097657	-0.202958169335938	0.151625074616609	-0.337126621223958	0.0517772751953125	0.231292567686632	-0.935261198155382	-0.783194836195507	0.0396057268880209	-0.0170291775217015	0.0391833757161459	-0.085895846549479	0.261514086393229	-0.543860437854457	-1.14410453241754	-0.587762626106773	-1.64676932942467	-0.108504119552952	0.072281118172743	0.0810623631467014	-0.404835873697917	0.0242004677300347	-0.0926968841796875	0.0277071585286458	-0.020390410481771	0.0346726382595486	-0.282498511653646	0.0450308787543403	-0.183750198808594	-0.099386310867573	-0.635631440776907	-0.552316947931135	-0.698123290820313	-0.0806810110677085	-0.02496647578125	0.167424931467014	-0.171646541310764	-0.467259857855903	-0.0972582680989585	-0.0802562870225695	-0.12485031827257	-0.114149884505208	-0.319908181206597	-0.3163159315625	0.0135830538346355	-0.463228580598959	-0.108645336646412	-0.59739703248698	-0.208493136067709	-0.028977843576389	-1.1955316094184	-1.04346524745853	-0.220664684375	-0.277299588784722	-0.221087035546875	-0.3461662578125	0.00124367513020801	-0.804130849117478	-1.40437494368056	-0.848033037369794	-1.90703974068769	-0.368774530815973	-0.187989293090278	-0.17920804811632	-0.665106284960937	-0.236069943532986	-0.352967295442708	-0.232563252734375	-0.280660821744792	-0.225597773003472	-0.542768922916667	-0.215239532508681	-0.444020610071615	-0.359656722130594	-0.895901852039928	-0.83867808067853	-0.221235800925926	-0.165521265639467	0.0268701416087965	-0.312201331168982	-0.60781464771412	-0.237813057957176	-0.220811076880787	-0.265405108130787	-0.254704674363426	-0.460462971064815	-0.456870721420717	-0.126971736023582	-0.603783370457176	-0.249200126504629	-0.737951822345197	-0.349047925925926	-0.169532633434606	-1.33608639927662	-1.18402003731675	-0.361219474233218	-0.41785437864294	-0.361641825405093	-0.486721047670717	-0.139311114728009	-0.944685638975696	-1.54492973353878	-0.988587827228011	-2.04759453054591	-0.50932932067419	-0.328544082948495	-0.319762837974537	-0.805661074819155	-0.376624733391204	-0.493522085300926	-0.373118042592593	-0.421215611603009	-0.36615256286169	-0.683323712774884	-0.355794322366898	-0.584575399929832	-0.500211511988812	-1.03645664189815	-0.367042143815104	-0.311327608528645	-0.118936201280382	-0.45800767405816	-0.753620990603298	-0.383619400846354	-0.366617419769965	-0.411211451019965	-0.400511017252604	-0.606269313953993	-0.602677064309896	-0.27277807891276	-0.749589713346354	-0.395006469393808	-0.883758165234375	-0.494854268815104	-0.315338976323784	-1.4818927421658	-1.32982638020592	-0.507025817122396	-0.563660721532118	-0.507448168294271	-0.632527390559895	-0.285117457617188	-1.09049198186487	-1.69073607642795	-1.13439417011719	-2.19340087343509	-0.655135663563368	-0.474350425837673	-0.465569180863715	-0.951467417708333	-0.522431076280382	-0.639328428190104	-0.518924385481771	-0.567021954492188	-0.511958905750868	-0.829130055664063	-0.501600665256076	-0.73038174281901	-0.64601785487799	-1.18226298478732	0.306114671223959	0.498506078472223	0.159434605694444	-0.136178710850694	0.23382287890625	0.250824859982639	0.206230828732639	0.2169312625	0.011172965798611	0.0147652154427085	0.344664200839844	-0.13214743359375	0.222435810358797	-0.266315885481771	0.1225880109375	0.30210330342882	-0.864450462413195	-0.71238410045332	0.110416462630208	0.053781558220486	0.109994111458333	-0.0150851108072915	0.332324822135416	-0.47304970211227	-1.07329379667535	-0.516951890364585	-1.57595859368249	-0.037693383810764	0.143091853914931	0.151873098888889	-0.334025137955729	0.0950112034722222	-0.0218861484375	0.0985178942708333	0.0504203252604165	0.105483374001736	-0.211687775911458	0.115841614496528	-0.112939463066407	-0.0285755751253855	-0.56482070503472	0.554220613758681	0.215149140980903	-0.080464175564236	0.289537414192709	0.306539395269097	0.261945364019098	0.272645797786458	0.0668875010850695	0.070479750729167	0.400378736126302	-0.0764328983072915	0.278150345645255	-0.210601350195312	0.178302546223958	0.357817838715278	-0.808735927126736	-0.656669565166861	0.166130997916667	0.109496093506945	0.165708646744792	0.040629424479167	0.388039357421875	-0.417335166825812	-1.01757926138889	-0.461237355078127	-1.52024405839603	0.0180211514756945	0.198806389201389	0.207587634175347	-0.278310602669271	0.150725738758681	0.0338283868489585	0.154232429557292	0.106134860546875	0.161197909288195	-0.155973240625	0.171556149782986	-0.057224927779948	0.027138960161073	-0.509106169748262	0.407540548229167	0.111927231684028	0.481928821440972	0.498930802517361	0.454336771267361	0.465037205034723	0.259278908333334	0.262871157977431	0.592770143374566	0.115958508940972	0.470541752893519	-0.0182099429470485	0.370693953472223	0.550209245963542	-0.616344519878472	-0.464278157918597	0.358522405164931	0.301887500755209	0.358100053993056	0.233020831727431	0.580430764670139	-0.224943759577547	-0.825187854140627	-0.268845947829863	-1.32785265114776	0.210412558723959	0.391197796449653	0.399979041423611	-0.0859191954210065	0.343117146006945	0.226219794097223	0.346623836805556	0.298526267795139	0.353589316536459	0.036418166623264	0.36394755703125	0.135166479468316	0.219530367409337	-0.316714762499997	-0.22714424109375	0.142857348663194	0.159859329739583	0.115265298489583	0.125965732256944	-0.0797925644444445	-0.0762003148003471	0.253698670596788	-0.223112963836806	0.131470280115741	-0.357281415724827	0.0316224806944445	0.211137773185764	-0.95541599265625	-0.803349630696376	0.0194509323871528	-0.0371839720225695	0.0190285812152778	-0.106050641050347	0.241359291892361	-0.564015232355326	-1.16425932691841	-0.607917420607641	-1.66692412392554	-0.12865891405382	0.052126323671875	0.0609075686458334	-0.424990668198785	0.00404567322916665	-0.112851678680556	0.00755236402777775	-0.040545204982639	0.0145178437586806	-0.302653306154514	0.0248760842534722	-0.203904993309462	-0.119541105368441	-0.655786235277776	-0.152755967881945	-0.135753986805556	-0.180348018055556	-0.169647584288194	-0.375405880989583	-0.371813631345486	-0.0419146459483505	-0.518726280381945	-0.164143036429398	-0.652894732269965	-0.263990835850694	-0.084475543359375	-1.25102930920139	-1.09896294724151	-0.276162384157986	-0.332797288567709	-0.276584735329861	-0.401663957595486	-0.054254024652778	-0.859628548900464	-1.45987264346354	-0.90353073715278	-1.96253744047068	-0.424272230598958	-0.243486992873264	-0.234705747899306	-0.720603984743924	-0.291567643315972	-0.408464995225694	-0.288060952517361	-0.336158521527778	-0.281095472786458	-0.598266622699653	-0.270737232291667	-0.499518309854601	-0.41515442191358	-0.951399551822914	0.234247602951389	0.189653571701389	0.20035400546875	-0.00540429123263901	-0.00181204158854151	0.328086943808594	-0.148724690625	0.205858553327546	-0.282893142513021	0.10601075390625	0.28552604639757	-0.881027719444445	-0.72896135748457	0.0938392055989584	0.037204301189236	0.0934168544270833	-0.0316623678385415	0.315747565104167	-0.48962695914352	-1.0898710537066	-0.533529147395835	-1.59253585071374	-0.054270640842014	0.126514596883681	0.135295841857639	-0.350602394986979	0.0784339464409722	-0.03846340546875	0.0819406372395833	0.0338430682291665	0.0889061169704861	-0.228265032942709	0.0992643574652777	-0.129516720097657	-0.0451528321566355	-0.58139796206597	0.206655552777778	0.217355986545139	0.01159768984375	0.0151899394878475	0.345088924884983	-0.131722709548611	0.222860534403935	-0.265891161436632	0.123012734982639	0.302528027473958	-0.864025738368056	-0.711959376408181	0.110841186675347	0.054206282265625	0.110418835503472	-0.0146603867621525	0.332749546180556	-0.472624978067131	-1.07286907263021	-0.516527166319446	-1.57553386963735	-0.037268659765625	0.14351657796007	0.152297822934028	-0.33360041391059	0.0954359275173612	-0.021461424392361	0.0989426183159723	0.0508450493055555	0.105908098046875	-0.21126305186632	0.116266338541667	-0.112514739021268	-0.0281508510802465	-0.564395980989581	0.172761955295139	-0.03299634140625	-0.0294040917621525	0.300494893634983	-0.176316740798611	0.178266503153935	-0.310485192686632	0.078418703732639	0.257933996223959	-0.908619769618056	-0.756553407658181	0.0662471554253474	0.009612251015625	0.0658248042534724	-0.0592544180121525	0.288155514930556	-0.517219009317131	-1.11746310388021	-0.561121197569446	-1.62012790088735	-0.081862691015625	0.0989225467100696	0.107703791684028	-0.37819444516059	0.0508418962673612	-0.066055455642361	0.0543485870659723	0.0062510180555555	0.0613140667968751	-0.25585708311632	0.0716723072916668	-0.157108770271268	-0.0727448823302465	-0.608990012239581	-0.022295907638889	-0.0187036579947915	0.311195327402344	-0.16561630703125	0.188966936921297	-0.299784758919271	0.0891191375	0.268634429991319	-0.897919335850695	-0.74585297389082	0.0769475891927084	0.020312684782986	0.0765252380208334	-0.0485539842447915	0.298855948697917	-0.50651857554977	-1.10676267011285	-0.550420763802085	-1.60942746711999	-0.071162257248264	0.109622980477431	0.118404225451389	-0.367494011393229	0.0615423300347222	-0.055355021875	0.0650490208333333	0.0169514518229165	0.0720145005642361	-0.245156649348958	0.0823727410590278	-0.146408336503906	-0.0620444485628855	-0.59828957847222	-0.224461954696181	0.105437030700955	-0.371374603732639	-0.0167913597800925	-0.50554305562066	-0.116639159201389	0.0628761332899305	-1.10367763255208	-0.951611270592209	-0.128810707508681	-0.185445611918403	-0.129233058680556	-0.254312280946181	0.0930976519965275	-0.712276872251159	-1.31252096681424	-0.756179060503474	-1.81518576382137	-0.276920553949653	-0.0961353162239585	-0.0873540712500001	-0.573252308094618	-0.144215966666667	-0.261113318576389	-0.140709275868056	-0.188806844878472	-0.133743796137153	-0.450914946050347	-0.123385555642361	-0.352166633205296	-0.267802745264274	-0.804047875173609	0.109029280345053	-0.367782354088542	-0.013199110135995	-0.501950805976562	-0.113046909557291	0.066468382934028	-1.10008538290799	-0.948019020948111	-0.125218457864583	-0.181853362274305	-0.125640809036458	-0.250720031302083	0.096689901640625	-0.708684622607061	-1.30892871717014	-0.752586810859377	-1.81159351417728	-0.273328304305555	-0.092543066579861	-0.0837618216059026	-0.56966005845052	-0.140623717022569	-0.257521068932291	-0.137117026223958	-0.185214595234375	-0.130151546493055	-0.44732269640625	-0.119793305998264	-0.348574383561198	-0.264210495620177	-0.800455625529511	-0.037883368691406	0.31669987526114	-0.172051820579427	0.216852075839844	0.396367368331163	-0.770186397510851	-0.618120035550976	0.204680527532552	0.14804562312283	0.204258176360677	0.0791789540950525	0.426588887037761	-0.378785637209926	-0.979029731773006	-0.422687825462241	-1.48169452878014	0.05657068109158	0.237355918817275	0.246137163791233	-0.239761073053385	0.189275268374566	0.072377916464844	0.192781959173177	0.144684390162761	0.19974743890408	-0.117423711009114	0.210105679398872	-0.0186753981640625	0.0656884897769585	-0.470556640132376	-0.160111759172454	-0.648863455013021	-0.25995955859375	-0.0804442661024305	-1.24699803194444	-1.09493166998457	-0.272131106901042	-0.328766011310764	-0.272553458072917	-0.397632680338541	-0.0502227473958335	-0.85559727164352	-1.4558413662066	-0.899499459895835	-1.95850616321374	-0.420240953342014	-0.239455715616319	-0.230674470642361	-0.716572707486979	-0.287536366059028	-0.40443371796875	-0.284029675260417	-0.332127244270834	-0.277064195529514	-0.594235345442709	-0.266705955034722	-0.495487032597657	-0.411123144656636	-0.94736827456597	-0.294280211060474	0.0946236853587965	0.274138977850116	-0.892414787991898	-0.740348426032023	0.0824521370515049	0.0258172326417825	0.0820297858796298	-0.043049436385995	0.304360496556713	-0.501014027690973	-1.10125812225405	-0.544916215943289	-1.60392291926119	-0.0656577093894675	0.115127528336227	0.123908773310185	-0.361989463534433	0.0670468778935187	-0.0498504740162035	0.0705535686921298	0.022455999681713	0.0775190484230326	-0.239652101490162	0.0878772889178242	-0.14090378864511	-0.056539900704089	-0.592785030613423	-0.394128010481771	-0.214612717990451	-1.38116648383247	-1.22910012187259	-0.406299558789063	-0.462934463198785	-0.406721909960938	-0.531801132226562	-0.184391199283854	-0.989765723531541	-1.59000981809462	-1.03366791178386	-2.09267461510176	-0.554409405230035	-0.37362416750434	-0.364842922530382	-0.850741159375	-0.421704817947049	-0.538602169856771	-0.418198127148438	-0.466295696158854	-0.411232647417535	-0.72840379733073	-0.400874406922743	-0.629655484485677	-0.545291596544657	-1.08153672645399	0.17429117842882	-0.992262587413195	-0.84019622545332	-0.0173956623697916	-0.074030566779514	-0.0178180135416666	-0.142897235807291	0.204512697135417	-0.60086182711227	-1.20110592167535	-0.644764015364585	-1.70377071868249	-0.165505508810764	0.0152797289149306	0.0240609738888889	-0.461837262955729	-0.0328009215277778	-0.1496982734375	-0.0292942307291667	-0.0773917997395835	-0.0223287509982639	-0.339499900911458	-0.0119705105034722	-0.240751588066407	-0.156387700125385	-0.69263283003472	-0.812747294921875	-0.660680932962	0.162119630121528	0.105484725711806	0.161697278949653	0.036618056684028	0.384027989626736	-0.42134653462095	-1.02159062918403	-0.465248722873266	-1.52425542619117	0.0140097836805555	0.19479502140625	0.203576266380208	-0.28232197046441	0.146714370963542	0.0298170190538195	0.150221061762153	0.102123492751736	0.157186541493056	-0.159984608420139	0.167544781987847	-0.061236295575087	0.023127592365934	-0.5131175375434	-1.82723469880401	-1.00443413572049	-1.06106904013021	-1.00485648689236	-1.12993570915799	-0.782525776215278	-1.58790030046297	-2.18814439502605	-1.63180248871528	-2.69080919203318	-1.15254398216146	-0.971758744435764	-0.962977499461806	-1.44887573630642	-1.01983939487847	-1.1367367467882	-1.01633270407986	-1.06443027309028	-1.00936722434896	-1.32653837426215	-0.999008983854167	-1.2277900614171	-1.14342617347608	-1.67967130338541	-0.852367773760612	-0.909002678170334	-0.852790124932487	-0.977869347198111	-0.630459414255403	-1.43583393850309	-2.03607803306617	-1.4797361267554	-2.53874283007331	-1.00047762020158	-0.819692382475889	-0.810911137501931	-1.29680937434655	-0.867773032918598	-0.98467038482832	-0.864266342119987	-0.912363911130403	-0.857300862389084	-1.17447201230228	-0.846942621894292	-1.07572369945723	-0.991359811516205	-1.52760494142554	-0.0862021150868056	-0.0299895618489583	-0.155068784114583	0.192341148828125	-0.613033375419562	-1.21327746998264	-0.656935563671877	-1.71594226698978	-0.177677057118056	0.0031081806076389	0.0118894255815972	-0.474008811263021	-0.0449724698350695	-0.161869821744792	-0.0414657790364584	-0.0895633480468751	-0.0345002993055556	-0.35167144921875	-0.0241420588107639	-0.252923136373698	-0.168559248432677	-0.704804378342012	-0.0866244662586806	-0.211703688524305	0.135706244418403	-0.669668279829284	-1.26991237439236	-0.713570468081599	-1.7725771713995	-0.234311961527778	-0.0535267238020834	-0.0447454788281251	-0.530643715672743	-0.101607374244792	-0.218504726154514	-0.0981006834461807	-0.146198252456598	-0.0911352037152779	-0.408306353628472	-0.0807769632204862	-0.30955804078342	-0.2251941528424	-0.761439282751734	-0.155491135286458	0.19191879765625	-0.613455726591437	-1.21369982115452	-0.657357914843752	-1.71636461816165	-0.178099408289931	0.0026858294357639	0.0114670744097222	-0.474431162434896	-0.0453948210069444	-0.162292172916667	-0.0418881302083333	-0.0899856992187501	-0.0349226504774306	-0.352093800390625	-0.0245644099826389	-0.253345487545573	-0.168981599604552	-0.705226729513887	0.066839575390625	-0.738534948857062	-1.33877904342014	-0.782437137109377	-1.84144384042728	-0.303178630555555	-0.122393392829861	-0.113612147855903	-0.59951038470052	-0.170474043272569	-0.287371395182291	-0.166967352473958	-0.215064921484375	-0.160001872743055	-0.47717302265625	-0.149643632248264	-0.378424709811198	-0.294060821870177	-0.830305951779511	-0.391125015914353	-0.991369110477433	-0.435027204166669	-1.49403390748457	0.0442313023871525	0.225016540112847	0.233797785086805	-0.252100451757812	0.176935889670139	0.0600385377604165	0.18044258046875	0.132345011458333	0.187408060199653	-0.129763089713542	0.197766300694444	-0.03101477686849	0.053349111072531	-0.482896018836803	-1.79674363472512	-1.24040172841435	-2.29940843173225	-0.761143221860534	-0.580357984134839	-0.571576739160881	-1.0574749760055	-0.628438634577548	-0.74533598648727	-0.624931943778937	-0.673029512789354	-0.617966464048034	-0.935137613961228	-0.607608223553242	-0.836389301116176	-0.752025413175155	-1.28827054308449	-1.84064582297743	-2.89965252629533	-1.36138731642361	-1.18060207869792	-1.17182083372396	-1.65771907056858	-1.22868272914063	-1.34558008105035	-1.22517603834202	-1.27327360735243	-1.21821055861111	-1.53538170852431	-1.20785231811632	-1.43663339567926	-1.35226950773824	-1.88851463764757	-2.34331061998457	-0.805045410112849	-0.624260172387154	-0.615478927413196	-1.10137716425781	-0.672340822829863	-0.789238174739585	-0.668834132031252	-0.716931701041669	-0.661868652300349	-0.979039802213544	-0.651510411805557	-0.880291489368492	-0.79592760142747	-1.3321727313368	-1.86405211343075	-1.68326687570505	-1.6744856307311	-2.16038386757571	-1.73134752614776	-1.84824487805749	-1.72784083534915	-1.77593840435957	-1.72087535561825	-2.03804650553144	-1.71051711512346	-1.93929819268639	-1.85493430474537	-2.39117943465471	-0.145001665833333	-0.136220420859375	-0.622118657703993	-0.193082316276042	-0.309979668185764	-0.189575625477431	-0.237673194487848	-0.182610145746528	-0.499781295659723	-0.172251905251736	-0.40103298281467	-0.31666909487365	-0.852914224782984	0.0445648168663195	-0.441333419978298	-0.0122970785503472	-0.129194430460069	-0.00879038775173615	-0.056887956762153	-0.00182490802083335	-0.318996057934028	0.0085333324739583	-0.220247745088976	-0.135883857147955	-0.672128987057289	-0.43255217500434	-0.0035158335763889	-0.120413185486111	-9.14277777780068e-06	-0.0481067117881946	0.006956336953125	-0.31021481296007	0.0173145774479166	-0.211466500115018	-0.127102612173997	-0.663347742083331	-0.489414070421007	-0.606311422330729	-0.485907379622396	-0.534004948632813	-0.478941899891493	-0.796113049804688	-0.468583659396701	-0.697364736959636	-0.613000849018615	-1.14924597892795	-0.177275080902778	-0.0568710381944445	-0.104968607204861	-0.0499055584635417	-0.367076708376736	-0.03954731796875	-0.268328395531684	-0.183964507590663	-0.720209637499998	-0.173768390104167	-0.221865959114584	-0.166802910373264	-0.483974060286459	-0.156444669878472	-0.385225747441406	-0.300861859500385	-0.83710698940972	-0.10146191640625	-0.0463988676649306	-0.363570017578125	-0.036040627170139	-0.264821704733073	-0.180457816792052	-0.716702946701387	-0.0944964366753474	-0.411667586588542	-0.0841381961805557	-0.31291927374349	-0.228555385802469	-0.764800515711804	-0.356604537847222	-0.0290751474392362	-0.25785622500217	-0.173492337061149	-0.709737466970484	-0.346246297352431	-0.575027374915365	-0.490663486974344	-1.02690861688368	-0.247497984507379	-0.163134096566358	-0.699379226475692	-0.391915174129292	-0.928160304038626	-0.843796416097605
ABL1	-0.057838526208526	0.0386205375675155	0.173804817984182	-1.18478876481481	0.16924923826196	-0.178967392640818	-0.205972151494984	-0.85727543029514	-0.104298261781443	-0.117991778673804	0.0946079413435572	-0.192535127160493	0.0427514903510803	0.0692462778838735	0.0953620361786266	-0.63855382345679	-0.228115276655575	0.414995674303626	-0.298265947336998	-3.04872814499421	0.135480656057099	0.326344798383488	0.122955165779321	0.0317011136091822	0.0776771085108025	0.185782847058256	0.0751763426456405	-2.01981796607832	0.0517687557966822	-0.04653955876929	0.366527922289738	0.126255222289738	0.237543037237655	-0.084011133551842	-0.0914163278838735	-0.240211149151234	-0.0853990466338735	-0.0728008449324845	0.29942584685571	0.0358182389216822	0.257826342897376	-0.00728951209394299	-0.0629248464544755	-0.110437783786651	-0.230615636816165	0.19562719341387	0.479527200536266	0.21054237654321	-0.000592319919463499	0.310023720683835	-0.0442164262056325	0.153628396508488	-0.260485103393132	0.0687886164737655	0.214840772263696	-0.285486563747588	0.0553081474633489	-0.022475772067901	0.030213780623071	-0.147539865788966	0.0163519238233025	-0.0387219046199845	0.266294149763696	-0.0625410286651235	0.024908616812307	0.02649865310571	0.286634494442515	0.0598953106143905	0.265114070461034	-0.038187414125193	0.31741307654321	0.141652039650849	0.0892005981867285	-0.163953178997878	-0.0631314423369985	0.00323499467637151	0.115243815952932	0.0314550783661266	0.0601599678626544	0.223300664772376	0.154413578387828	0.159344701803627	0.260621322376544	0.0335327697723766	0.326491162294078	-0.107837257918595	0.184899418947724	-0.52294829845679	-0.365072633330922	-0.200066019116513	0.310791655478395	0.290658391734182	0.0464938667226081	0.0368353114130016	-0.22676878799672	-0.0122281800106095	-0.321471812345679	0.0440880898617864	-0.053583395433063	0.251686870047261	0.21598586169946	0.059714314715953	0.65056338822145	-0.096256252406443	0.477935817118297	0.126742963947984	0.336974295756173	-0.367276804359568	-0.066180283005401	0.110811375197724	0.0339602577469137	-0.206287845592206	-0.292289696243248	0.264996954103974	-0.0152248735435955	-0.145221397640818	0.226593536988812	0.329657442602238	0.17632002498071	-0.017147196625193	0.205733795219425	0.290366202092978	0.123215463531057	0.0477372484008489	-0.161241764342206	0.559211543991126	0.511772146469908	0.0294858234399115	-0.464194411304015	-0.316255064125193	-0.12992248469811	-0.054478900337577	-0.111037781500771	-0.112659832744984	0.133458733661266	-0.82091795625	-0.170791549932484	-0.0187851863560955	0.177078024807099	0.161346630223765	0.224956352411265	0.0924895224633488	0.10341977419946	-0.179059153209394	-0.125735959099151	0.458782083969425	0.185897259885224	0.121365851805797	0.0887511474440587	0.0308345827324461	-0.179726877838541	-0.044542597421875	-1.40313618022087	-0.049098177144097	-0.397314808046875	-0.424319566901042	-1.0756228457012	-0.3226456771875	-0.336339194079861	-0.1237394740625	-0.41088254256655	-0.175595925054977	-0.149101137522183	-0.12298537922743	-0.856901238862847	-0.446462692061632	0.196648258897569	-0.516613362743055	-3.26707556040027	-0.082866759348958	0.10799738297743	-0.095392249626736	-0.186646301796875	-0.140670306895254	-0.0325645683478005	-0.143171072760416	-2.23816538148438	-0.166578659609375	-0.264886974175347	0.14818050688368	-0.0920921931163193	0.0191956218315975	-0.302358548957899	-0.30976374328993	-0.458558564557291	-0.30374646203993	-0.291148260338541	0.081078431449653	-0.182529176484375	0.0394789274913195	-0.2256369275	-0.281272261860533	-0.328785199192708	-0.448963052222222	-0.0227202219921875	0.261179785130209	-0.007805038862847	-0.21893973532552	0.091676305277778	-0.26256384161169	-0.0647190188975695	-0.47883251879919	-0.149558798932291	-0.00350664314236099	-0.503833979153645	-0.163039267942708	-0.240823187473958	-0.188133634782986	-0.365887281195023	-0.201995491582754	-0.257069320026041	0.047946734357639	-0.280888444071181	-0.19343879859375	-0.191848762300347	0.0682870790364585	-0.158452104791666	0.046766655054977	-0.25653482953125	0.099065661137153	-0.076695375755208	-0.129146817219328	-0.382300594403935	-0.281478857743055	-0.215112420729686	-0.103103599453125	-0.18689233703993	-0.158187447543403	0.0049532493663195	-0.063933837018229	-0.0590027136024305	0.0422739069704865	-0.18481464563368	0.108143746888021	-0.326184673324653	-0.033447996458333	-0.741295713862846	-0.583420048736979	-0.41841343452257	0.092444240072338	0.072310976328125	-0.171853548683449	-0.181512103993055	-0.445116203402777	-0.230575595416667	-0.539819227751736	-0.174259325544271	-0.27193081083912	0.033339454641204	-0.00236155370659699	-0.158633100690104	0.432215972815394	-0.3146036678125	0.25958840171224	-0.0916044514580727	0.118626880350116	-0.585624219765625	-0.284527698411458	-0.107536040208333	-0.184387157659143	-0.424635260998263	-0.510637111649305	0.046649538697917	-0.233572288949652	-0.363568813046875	0.00824612158275501	0.11131002719618	-0.042027390425347	-0.23549461203125	-0.012613620186632	0.0720187866869215	-0.0951319518749998	-0.170610167005208	-0.379589179748264	0.34086412858507	0.29342473106385	-0.188861591966145	-0.682541826710072	-0.53460247953125	-0.348269900104166	-0.272826315743634	-0.329385196906828	-0.331007248151041	-0.0848886817447915	-1.03926537165606	-0.389138965338541	-0.237132601762153	-0.041269390598958	-0.0570007851822915	0.00660893700520851	-0.125857892942708	-0.114927641206597	-0.397406568615451	-0.344083374505208	0.240434668563368	-0.032450155520833	-0.0969815636002603	-0.129596267961998	-0.187512832673611	0.0519164663541665	-1.30667711644483	0.0473608866319445	-0.300855744270834	-0.327860503125	-0.979163781925155	-0.226186613411458	-0.23988013030382	-0.0272804102864583	-0.314423478790509	-0.0791368612789352	-0.052642073746142	-0.0265263154513889	-0.760442175086805	-0.35000362828559	0.293107322673611	-0.420154298967014	-3.17061649662423	0.0135923044270835	0.204456446753472	0.00106681414930555	-0.0901872380208334	-0.044211243119213	0.063894495428241	-0.046712008984375	-2.14170631770834	-0.0701195958333334	-0.168427910399305	0.244639570659722	0.0043668706597222	0.115654685607639	-0.205899485181857	-0.213304679513889	-0.36209950078125	-0.207287398263889	-0.1946891965625	0.177537495225695	-0.0860701127083333	0.135937991267361	-0.129177863723959	-0.184813198084491	-0.232326135416666	-0.35250398844618	0.073738841783854	0.35763884890625	0.0886540249131945	-0.122480671549479	0.18813536905382	-0.166104777835648	0.031740044878472	-0.382373455023148	-0.05309973515625	0.0929524206336805	-0.407374915377604	-0.0665802041666667	-0.144364123697917	-0.0916745710069445	-0.269428217418981	-0.105536427806713	-0.16061025625	0.14440579813368	-0.184429380295139	-0.0969797348177085	-0.0953896985243055	0.1647461428125	-0.061993041015625	0.143225718831019	-0.160075765755208	0.195524724913195	0.0197636880208335	-0.032687753443287	-0.285841530627894	-0.185019793967014	-0.118653356953644	-0.00664453567708335	-0.0904332732638889	-0.0617283837673611	0.101412313142361	0.0325252267578125	0.037456350173611	0.138732970746528	-0.0883555818576389	0.204602810664062	-0.229725609548611	0.0630110673177085	-0.644836650086805	-0.486960984960938	-0.321954370746528	0.18890330384838	0.168770040104166	-0.0753944849074074	-0.0850530402170139	-0.348657139626736	-0.134116531640625	-0.443360163975695	-0.0778002617682292	-0.175471747063078	0.129798518417245	0.0940975100694445	-0.0621740369140625	0.528675036591435	-0.218144604036458	0.356047465488281	0.00485461231796875	0.215085944126157	-0.489165155989584	-0.188068634635417	-0.0110769764322916	-0.0879280938831019	-0.328176197222222	-0.414178047873264	0.143108602473959	-0.137113225173611	-0.267109749270834	0.104705185358796	0.207769090972222	0.0544316733506945	-0.139035548255209	0.0838454435894095	0.168477850462963	0.0013271119010417	-0.0741511032291667	-0.283130115972222	0.437323192361111	0.389883794839892	-0.092402528190104	-0.58608276293403	-0.438143415755209	-0.251810836328125	-0.176367251967593	-0.232926133130787	-0.234548184375	0.01157038203125	-0.942806307880015	-0.2926799015625	-0.140673537986111	0.0551896731770835	0.03945827859375	0.10306800078125	-0.0293988291666667	-0.0184685774305555	-0.30094750483941	-0.247624310729166	0.33689373233941	0.0640089082552085	-0.000522499824218751	-0.0331372041859568	-0.0910537688975694	-1.17149283602816	0.182545167048611	-0.165671463854167	-0.192676222708334	-0.843979501508489	-0.091002332994792	-0.104695849887153	0.107903870130208	-0.179239198373843	0.0560474191377313	0.0825422066705245	0.108657964965278	-0.625257894670138	-0.214819347868924	0.428291603090277	-0.284970018550347	-3.03543221620756	0.14877658484375	0.339640727170138	0.136251094565972	0.0449970423958331	0.0909730372974535	0.199078775844907	0.0884722714322915	-2.00652203729167	0.0650646845833331	-0.033243629982639	0.379823851076388	0.139551151076389	0.250838966024305	-0.070715204765191	-0.0781203990972225	-0.226915220364584	-0.0721031178472225	-0.0595049161458335	0.312721775642361	0.0491141677083332	0.271122271684027	0.006006416692708	-0.0496289176678245	-0.097141855	-0.217319708029514	0.20892312220052	0.492823129322916	0.223838305329861	0.0127036088671875	0.323319649470486	-0.0309204974189815	0.166924325295139	-0.247189174606481	0.0820845452604165	0.228136701050347	-0.272190634960937	0.0686040762499998	-0.00917984328125	0.043509709409722	-0.134243937002315	0.0296478526099535	-0.0254259758333335	0.279590078550347	-0.0492450998784725	0.038204545598958	0.039794581892361	0.299930423229167	0.0731912394010415	0.278409999247685	-0.024891485338542	0.330709005329861	0.1549479684375	0.10249652697338	-0.150657250211227	-0.0498355135503475	0.0165309234630225	0.128539744739583	0.0447510071527776	0.0734558966493054	0.236596593559027	0.167709507174479	0.172640630590278	0.273917251163194	0.0468286985590276	0.339787091080729	-0.0945413291319445	0.198195347734375	-0.509652369670138	-0.351776704544271	-0.186770090329862	0.324087584265046	0.303954320520833	0.0597897955092591	0.0501312401996526	-0.213472859210069	0.0010677487760415	-0.308175883559028	0.0573840186484373	-0.040287466646412	0.264982798833912	0.229281790486111	0.073010243502604	0.663859317008102	-0.082960323619792	0.491231745904948	0.140038892734635	0.350270224542824	-0.353980875572917	-0.05288435421875	0.124107303984375	0.0472561865335646	-0.192991916805555	-0.278993767456597	0.278292882890625	-0.00192894475694451	-0.131925468854167	0.239889465775463	0.342953371388888	0.189615953767361	-0.003851267838542	0.219029724006076	0.303662130879629	0.136511392317708	0.0610331771874998	-0.147945835555556	0.572507472777777	0.525068075256559	0.0427817522265625	-0.450898482517364	-0.302959135338542	-0.116626555911459	-0.041182971550926	-0.0977418527141205	-0.0993639039583335	0.146754662447916	-0.807622027463349	-0.157495621145833	-0.0054892575694445	0.19037395359375	0.174642559010416	0.238252281197916	0.10578545125	0.116715702986111	-0.165763224422743	-0.1124400303125	0.472078012756076	0.199193188671875	0.134661780592448	0.10204707623071	0.044130511519097	-1.17604841575039	-1.52426504665316	-1.55126980550733	-2.20257308430749	-1.44959591579379	-1.46328943268615	-1.25068971266879	-1.53783278117284	-1.30254616366127	-1.27605137612847	-1.24993561783372	-1.98385147746913	-1.57341293066792	-0.930301979708719	-1.64356360134934	-4.39402579900656	-1.20981699795525	-1.01895285562886	-1.22234248823302	-1.31359654040316	-1.26762054550154	-1.15951480695409	-1.2701213113667	-3.36511562009067	-1.29352889821566	-1.39183721278164	-0.978769731722608	-1.21904243172261	-1.10775461677469	-1.42930878756419	-1.43671398189622	-1.58550880316358	-1.43069670064622	-1.41809849894483	-1.04587180715664	-1.30947941509066	-1.08747131111497	-1.35258716610629	-1.40822250046682	-1.455735437799	-1.57591329082851	-1.14967046059848	-0.86577045347608	-1.13475527746914	-1.34588997393181	-1.03527393332851	-1.38951408021798	-1.19166925750386	-1.60578275740548	-1.27650903753858	-1.13045688174865	-1.63078421775993	-1.289989506549	-1.36777342608025	-1.31508387338927	-1.49283751980131	-1.32894573018904	-1.38401955863233	-1.07900350424865	-1.40783868267747	-1.32038903720004	-1.31879900090664	-1.05866315956983	-1.28540234339795	-1.08018358355131	-1.38348506813754	-1.02788457746914	-1.2036456143615	-1.25609705582562	-1.50925083301022	-1.40842909634934	-1.34206265933597	-1.23005383805941	-1.31384257564622	-1.28513768614969	-1.12199698923997	-1.19088407562452	-1.18595295220872	-1.0846763316358	-1.31176488423997	-1.01880649171827	-1.45313491193094	-1.16039823506462	-1.86824595246914	-1.71037028734327	-1.54536367312886	-1.03450599853395	-1.05463926227816	-1.29880378728974	-1.30846234259934	-1.57206644200907	-1.35752583402296	-1.66676946635802	-1.30120956415056	-1.39888104944541	-1.09361078396508	-1.12931179231289	-1.28558333929639	-0.694734265790895	-1.44155390641879	-0.867361836894049	-1.21855469006436	-1.00832335825617	-1.71257445837191	-1.41147793701775	-1.23448627881462	-1.31133739626543	-1.55158549960455	-1.63758735025559	-1.08030069990837	-1.36052252755594	-1.49051905165316	-1.11870411702353	-1.01564021141011	-1.16897762903164	-1.36244485063754	-1.13956385879292	-1.05493145191937	-1.22208219048129	-1.2975604056115	-1.50653941835455	-0.786086110021219	-0.833525507542438	-1.31581183057243	-1.80949206531636	-1.66155271813754	-1.47522013871045	-1.39977655434992	-1.45633543551312	-1.45795748675733	-1.21183892035108	-2.16621561026234	-1.51608920394483	-1.36408284036844	-1.16821962920525	-1.18395102378858	-1.12034130160108	-1.252808131549	-1.24187787981289	-1.52435680722174	-1.4710336131115	-0.88651557004292	-1.15940039412712	-1.22393180220655	-1.25654650656829	-1.3144630712799	-0.170227043576389	-0.197231802430555	-0.84853508123071	-0.095557912717014	-0.109251429609375	0.103348290407986	-0.183794778096064	0.0514918394155093	0.0779866269483025	0.104102385243056	-0.62981347439236	-0.219374927591146	0.423736023368055	-0.289525598272569	-3.03998779592979	0.144221005121528	0.335085147447917	0.13169551484375	0.0404414626736112	0.0864174575752315	0.194523196122685	0.0839166917100695	-2.01107761701389	0.0605091048611111	-0.037799209704861	0.375268271354167	0.134995571354167	0.246283386302084	-0.075270784487413	-0.0826759788194445	-0.231470800086805	-0.0766586975694445	-0.0640604958680555	0.308166195920139	0.0445585879861112	0.266566691961805	0.00145083697048601	-0.0541844973900465	-0.101697434722222	-0.221875287751736	0.204367542478298	0.488267549600695	0.219282725607639	0.0081480291449655	0.318764069748264	-0.0354760771412035	0.162368745572917	-0.251744754328703	0.0775289655381945	0.223581121328125	-0.276746214683159	0.0640484965277779	-0.013735423003472	0.0389541296875	-0.138799516724537	0.0250922728877315	-0.0299815555555555	0.275034498828125	-0.0538006796006945	0.033648965876736	0.035239002170139	0.295374843506944	0.0686356596788195	0.273854419525463	-0.029447065060764	0.326153425607639	0.150392388715278	0.0979409472511575	-0.155212829933449	-0.0543910932725695	0.0119753437408005	0.123984165017361	0.0401954274305556	0.0689003169270834	0.232041013836805	0.163153927452257	0.168085050868056	0.269361671440973	0.0422731188368056	0.335231511358507	-0.0990969088541665	0.193639768012153	-0.51420794939236	-0.356332284266493	-0.191325670052084	0.319532004542824	0.299398740798611	0.0552342157870371	0.0455756604774306	-0.218028438932291	-0.00348783094618049	-0.31273146328125	0.0528284389262154	-0.044843046368634	0.26042721911169	0.224726210763889	0.068454663780382	0.65930373728588	-0.087515903342014	0.486676166182726	0.135483313012413	0.345714644820602	-0.358536455295139	-0.057439933940972	0.119551724262153	0.0427006068113427	-0.197547496527777	-0.283549347178819	0.273737303168403	-0.0064845244791665	-0.136481048576389	0.235333886053241	0.338397791666667	0.185060374045139	-0.008406847560764	0.214474144283854	0.299106551157407	0.131955812595486	0.0564775974652779	-0.152501415277777	0.567951893055555	0.520512495534337	0.0382261725043405	-0.455454062239586	-0.307514715060764	-0.12118213563368	-0.045738551273148	-0.102297432436342	-0.103919483680555	0.142199082725695	-0.81217760718557	-0.162051200868055	-0.0100448372916665	0.185818373871528	0.170086979288194	0.233696701475694	0.101229871527778	0.112160123263889	-0.170318804144965	-0.116995610034722	0.467522433033854	0.194637608949653	0.130106200870226	0.0974914965084877	0.039574931796875	-0.545448433333333	-1.19675171213349	-0.443774543619792	-0.457468060512153	-0.244868340494792	-0.532011408998842	-0.296724791487269	-0.270230003954475	-0.244114245659722	-0.978030105295138	-0.567591558493924	0.0755193924652775	-0.637742229175347	-3.38820442683256	-0.20399562578125	-0.0131314834548615	-0.216521116059028	-0.307775168229167	-0.261799173327546	-0.153693434780092	-0.264299939192708	-2.35929424791667	-0.287707526041667	-0.386015840607639	0.0270516404513885	-0.213221059548611	-0.101933244600694	-0.423487415390191	-0.430892609722222	-0.579687430989583	-0.424875328472222	-0.412277126770834	-0.040050434982639	-0.303658042916667	-0.0816499389409725	-0.346765793932292	-0.402401128292824	-0.449914065625	-0.570091918654514	-0.143849088424479	0.140050918697917	-0.128933905295139	-0.340068601757813	-0.029452561154514	-0.383692708043981	-0.185847885329861	-0.599961385231481	-0.270687665364583	-0.124635509574653	-0.624962845585938	-0.284168134375	-0.36195205390625	-0.309262501215278	-0.487016147627315	-0.323124358015046	-0.378198186458333	-0.073182132074653	-0.402017310503472	-0.314567665026042	-0.312977628732639	-0.0528417873958335	-0.279580971223958	-0.074362211377315	-0.377663695963542	-0.022063205295139	-0.1978242421875	-0.25027568365162	-0.503429460836227	-0.402607724175348	-0.336241287161977	-0.224232465885417	-0.308021203472222	-0.279316313975695	-0.116175617065972	-0.185062703450521	-0.180131580034722	-0.0788549594618055	-0.305943512065972	-0.012985119544271	-0.447313539756944	-0.154576862890625	-0.862424580295138	-0.704548915169271	-0.539542300954861	-0.028684626359954	-0.048817890104167	-0.292982415115741	-0.302640970425347	-0.566245069835069	-0.351704461848958	-0.660948094184028	-0.295388191976563	-0.393059677271412	-0.087789411791088	-0.123490420138889	-0.279761967122396	0.311087106383102	-0.435732534244792	0.138459535279948	-0.212733317890365	-0.002501986082176	-0.706753086197917	-0.40565656484375	-0.228664906640625	-0.305516024091435	-0.545764127430555	-0.631765978081597	-0.074479327734375	-0.354701155381944	-0.484697679479167	-0.112882744849537	-0.00981883923611149	-0.163156256857639	-0.356623478463542	-0.133742486618924	-0.0491100797453705	-0.216260818307292	-0.2917390334375	-0.500718046180555	0.219735262152777	0.172295864631559	-0.309990458398437	-0.803670693142364	-0.655731345963542	-0.469398766536459	-0.393955182175926	-0.45051406333912	-0.452136114583333	-0.206017548177083	-1.16039423808835	-0.510267831770833	-0.358261468194444	-0.16239825703125	-0.178129651614583	-0.114519929427083	-0.246986759375	-0.236056507638889	-0.518535435047743	-0.4652122409375	0.119305802131076	-0.153579021953125	-0.218110430032552	-0.25072513439429	-0.308641699105903	-1.22375647098765	-0.470779302473958	-0.48447281936632	-0.271873099348958	-0.559016167853009	-0.323729550341435	-0.297234762808642	-0.271119004513889	-1.0050348641493	-0.59459631734809	0.048514633611111	-0.664746988029514	-3.41520918568673	-0.231000384635417	-0.040136242309028	-0.243525874913194	-0.334779927083333	-0.288803932181713	-0.180698193634259	-0.291304698046875	-2.38629900677084	-0.314712284895833	-0.413020599461805	4.68815972219927e-05	-0.240225818402778	-0.128938003454861	-0.450492174244358	-0.457897368576389	-0.60669218984375	-0.451880087326389	-0.439281885625	-0.0670551938368055	-0.330662801770833	-0.108654697795139	-0.373770552786458	-0.429405887146991	-0.476918824479167	-0.59709667750868	-0.170853847278646	0.11304615984375	-0.155938664149306	-0.367073360611979	-0.0564573200086805	-0.410697466898148	-0.212852644184028	-0.626966144085648	-0.29769242421875	-0.15164026842882	-0.651967604440104	-0.311172893229167	-0.388956812760416	-0.336267260069445	-0.514020906481482	-0.350129116869213	-0.4052029453125	-0.10018689092882	-0.429022069357639	-0.341572423880209	-0.339982387586805	-0.07984654625	-0.306585730078125	-0.101366970231482	-0.404668454817709	-0.0490679641493055	-0.224829001041667	-0.277280442505787	-0.530434219690394	-0.429612483029514	-0.363246046016144	-0.251237224739583	-0.335025962326389	-0.306321072829861	-0.143180375920139	-0.212067462304688	-0.207136338888889	-0.105859718315972	-0.332948270920139	-0.0399898783984375	-0.474318298611111	-0.181581621744792	-0.889429339149305	-0.731553674023438	-0.566547059809028	-0.0556893852141205	-0.0758226489583335	-0.319987173969907	-0.329645729279514	-0.593249828689236	-0.378709220703125	-0.687952853038195	-0.322392950830729	-0.420064436125579	-0.114794170645255	-0.150495178993056	-0.306766725976563	0.284082347528935	-0.462737293098959	0.111454776425781	-0.239738076744531	-0.0295067449363425	-0.733757845052084	-0.432661323697917	-0.255669665494792	-0.332520782945602	-0.572768886284722	-0.658770736935764	-0.101484086588541	-0.381705914236111	-0.511702438333334	-0.139887503703704	-0.036823598090278	-0.190161015711805	-0.383628237317709	-0.16074724547309	-0.076114838599537	-0.243265577161458	-0.318743792291667	-0.527722805034722	0.192730503298611	0.145291105777392	-0.336995217252604	-0.83067545199653	-0.682736104817709	-0.496403525390625	-0.420959941030092	-0.477518822193287	-0.4791408734375	-0.23302230703125	-1.18739899694252	-0.537272590625	-0.385266227048611	-0.189403015885417	-0.20513441046875	-0.14152468828125	-0.273991518229167	-0.263061266493056	-0.54554019390191	-0.492216999791666	0.09230104327691	-0.180583780807292	-0.245115188886719	-0.277729893248457	-0.33564645796007	-1.12208258127411	-1.13577609816647	-0.923176378149113	-1.21031944665316	-0.97503282914159	-0.948538041608797	-0.922422283314044	-1.65633814294946	-1.24589959614825	-0.602788645189044	-1.31605026682967	-4.06651246448688	-0.882303663435572	-0.691439521109183	-0.89482915371335	-0.986083205883488	-0.940107210981868	-0.832001472434414	-0.94260797684703	-3.03760228557099	-0.966015563695988	-1.06432387826196	-0.651256397202933	-0.891529097202933	-0.780241282255016	-1.10179545304451	-1.10920064737654	-1.2579954686439	-1.10318336612654	-1.09058516442515	-0.71835847263696	-0.981966080570988	-0.759957976595294	-1.02507383158661	-1.08070916594715	-1.12822210327932	-1.24839995630884	-0.822157126078801	-0.538257118956405	-0.807241942949461	-1.01837663941213	-0.707760598808836	-1.0620007456983	-0.864155922984183	-1.2782694228858	-0.948995703018905	-0.802943547228975	-1.30327088324026	-0.962476172029322	-1.04026009156057	-0.9875705388696	-1.16532418528164	-1.00143239566937	-1.05650622411266	-0.751490169728975	-1.08032534815779	-0.992875702680364	-0.991285666386961	-0.731149825050155	-0.95788900887828	-0.752670249031637	-1.05597173361786	-0.70037124294946	-0.876132279841822	-0.928583721305942	-1.18173749849055	-1.08091576182967	-1.0145493248163	-0.902540503539738	-0.986329241126544	-0.957624351630016	-0.794483654720294	-0.863370741104843	-0.858439617689044	-0.757162997116127	-0.984251549720294	-0.691293157198593	-1.12562157741127	-0.832884900544947	-1.54073261794946	-1.38285695282359	-1.21785033860918	-0.706992664014276	-0.727125927758488	-0.971290452770062	-0.980949008079669	-1.24455310748939	-1.03001249950328	-1.33925613183835	-0.973696229630884	-1.07136771492573	-0.76609744944541	-0.801798457793211	-0.958070004776718	-0.36722093127122	-1.11404057189911	-0.539848502374374	-0.891041355544686	-0.680810023736498	-1.38506112385224	-1.08396460249807	-0.906972944294947	-0.983824061745757	-1.22407216508488	-1.31007401573592	-0.752787365388697	-1.03300919303627	-1.16300571713349	-0.791190782503859	-0.688126876890433	-0.841464294511961	-1.03493151611786	-0.812050524273246	-0.727418117399692	-0.894568855961613	-0.970047071091822	-1.17902608383488	-0.458572775501544	-0.506012173022763	-0.988298496052759	-1.48197873079669	-1.33403938361786	-1.14770680419078	-1.07226321983025	-1.12882210099344	-1.13044415223766	-0.884325585831405	-1.83870227574267	-1.18857586942516	-1.03656950584877	-0.840706294685572	-0.856437689268905	-0.792827967081405	-0.925294797029322	-0.91436454529321	-1.19684347270206	-1.14352027859182	-0.559002235523245	-0.831887059607447	-0.896418467686874	-0.929033172048612	-0.986949736760224	-0.382798929652778	-0.170199209635417	-0.457342278139467	-0.222055660627894	-0.1955608730951	-0.169445114800347	-0.903360974435763	-0.492922427634549	0.150188523324652	-0.563073098315972	-3.31353529597319	-0.129326494921875	0.0615376474045135	-0.141851985199653	-0.233106037369792	-0.187130042468171	-0.0790243039207175	-0.189630808333333	-2.28462511705729	-0.213038395182292	-0.311346709748264	0.101720771310764	-0.138551928689236	-0.0272641137413195	-0.348818284530816	-0.356223478862847	-0.505018300130208	-0.350206197612847	-0.337607995911459	0.034618695876736	-0.228988912057292	-0.00698080808159748	-0.272096663072917	-0.32773199743345	-0.375244934765625	-0.495422787795139	-0.0691799575651045	0.214720049557292	-0.054264774435764	-0.265399470898438	0.045216569704861	-0.309023577184606	-0.111178754470486	-0.525292254372106	-0.196018534505208	-0.049966378715278	-0.550293714726563	-0.209499003515625	-0.287282923046875	-0.234593370355903	-0.41234701676794	-0.248455227155671	-0.303529055598958	0.00148699878472203	-0.327348179644097	-0.239898534166667	-0.238308497873264	0.0218273434635415	-0.204911840364583	0.00030691948206002	-0.302994565104167	0.052605925564236	-0.123155111328125	-0.175606552792245	-0.428760329976852	-0.327938593315973	-0.261572156302602	-0.149563335026042	-0.233352072612847	-0.20464718311632	-0.0415064862065975	-0.110393572591146	-0.105462449175347	-0.0041858286024305	-0.231274381206597	0.061684011315104	-0.372644408897569	-0.07990773203125	-0.787755449435763	-0.629879784309896	-0.464873170095487	0.045984504499421	0.025851240755208	-0.218313284256366	-0.227971839565972	-0.491575938975694	-0.277035330989583	-0.586278963324653	-0.220719061117188	-0.318390546412037	-0.013120280931713	-0.048821289279514	-0.205092836263021	0.385756237242477	-0.361063403385417	0.213128666139323	-0.13806418703099	0.072167144777199	-0.632083955338542	-0.330987433984375	-0.15399577578125	-0.23084689323206	-0.47109499657118	-0.557096847222222	0.000189803125000026	-0.280032024522569	-0.410028548619792	-0.038213613990162	0.0648502916232635	-0.088487125998264	-0.281954347604167	-0.059073355759549	0.0255590511140045	-0.141591687447917	-0.217069902578125	-0.42604891532118	0.294404393012152	0.246964995490934	-0.235321327539062	-0.729001562282989	-0.581062215104167	-0.394729635677084	-0.319286051316551	-0.375844932479745	-0.377466983723958	-0.131348417317708	-1.08572510722897	-0.435598700911458	-0.28359233733507	-0.087729126171875	-0.103460520755208	-0.0398507985677085	-0.172317628515625	-0.161387376779514	-0.443866304188368	-0.390543110078125	0.193974932990451	-0.07890989109375	-0.143441299173177	-0.176056003534915	-0.233972568246528	-0.183892726527778	-0.471035795031828	-0.235749177520255	-0.209254389987461	-0.183138631692708	-0.917054491328124	-0.50661594452691	0.136495006432291	-0.576766615208333	-3.32722881286555	-0.143020011814236	0.0478441305121525	-0.155545502092014	-0.246799554262153	-0.200823559360532	-0.0927178208130785	-0.203324325225694	-2.29831863394965	-0.226731912074653	-0.325040226640625	0.0880272544184025	-0.152245445581597	-0.0409576306336805	-0.362511801423177	-0.369916995755209	-0.51871181702257	-0.363899714505209	-0.35130151280382	0.020925178984375	-0.242682428949653	-0.0206743249739585	-0.285790179965278	-0.34142551432581	-0.388938451657986	-0.5091163046875	-0.0828734744574655	0.20102653266493	-0.067958291328125	-0.279092987790798	0.0315230528125	-0.322717094076967	-0.124872271362847	-0.538985771264467	-0.20971205139757	-0.063659895607639	-0.563987231618924	-0.223192520407986	-0.300976439939236	-0.248286887248264	-0.426040533660301	-0.262148744048033	-0.317222572491319	-0.012206518107639	-0.341041696536458	-0.253592051059028	-0.252002014765625	0.0081338265711805	-0.218605357256944	-0.013386597410301	-0.316688081996528	0.038912408671875	-0.136848628220486	-0.189300069684606	-0.442453846869213	-0.341632110208334	-0.275265673194963	-0.163256851918403	-0.247045589505208	-0.218340700008681	-0.0552000030989585	-0.124087089483507	-0.119155966067708	-0.0178793454947915	-0.244967898098958	0.047990494422743	-0.38633792578993	-0.093601248923611	-0.801448966328124	-0.643573301202257	-0.478566686987848	0.03229098760706	0.012157723862847	-0.232006801148727	-0.241665356458333	-0.505269455868055	-0.290728847881944	-0.599972480217014	-0.234412578009549	-0.332084063304398	-0.026813797824074	-0.062514806171875	-0.218786353155382	0.372062720350116	-0.374756920277778	0.199435149246962	-0.151757703923351	0.058473627884838	-0.645777472230903	-0.344680950876736	-0.167689292673611	-0.244540410124421	-0.484788513463541	-0.570790364114584	-0.013503713767361	-0.29372554141493	-0.423722065512153	-0.051907130882523	0.0511567747309025	-0.102180642890625	-0.295647864496528	-0.07276687265191	0.0118655342216435	-0.155285204340278	-0.230763419470486	-0.439742432213541	0.280710876119792	0.233271478598573	-0.249014844431423	-0.74269507917535	-0.594755731996528	-0.408423152569445	-0.332979568208912	-0.389538449372106	-0.391160500616319	-0.14504193421007	-1.09941862412133	-0.449292217803819	-0.29728585422743	-0.101422643064236	-0.11715403764757	-0.0535443154600695	-0.186011145407986	-0.175080893671875	-0.457559821080729	-0.404236626970486	0.18028141609809	-0.092603407986111	-0.157134816065538	-0.189749520427276	-0.247666085138889	-0.258436075014467	-0.0231494575028935	0.00334533002989965	0.0294610883246528	-0.704454771310763	-0.294016224509549	0.349094726449653	-0.364166895190972	-3.11462909284819	0.0695797082031251	0.260443850529514	0.0570542179253472	-0.0341998342447917	0.0117761606568287	0.119881899204283	0.00927539479166665	-2.08571891393229	-0.0141321920572917	-0.112440506623264	0.300626974435764	0.0603542744357639	0.171642089383681	-0.149912081405816	-0.157317275737847	-0.306112097005208	-0.151299994487847	-0.138701792786458	0.233524899001736	-0.0300827089322916	0.191925395043403	-0.0731904599479168	-0.128825794308449	-0.176338731640625	-0.296516584670139	0.129726245559896	0.413626252682292	0.144641428689236	-0.0664932677734374	0.244122772829861	-0.110117374059606	0.0877274486545137	-0.326386051247106	0.00288766861979165	0.148939824409722	-0.351387511601562	-0.010592800390625	-0.0883767199218748	-0.0356871672309028	-0.21344081364294	-0.0495490240306714	-0.104622852473958	0.200393201909722	-0.128441976519097	-0.0409923310416669	-0.0394022947482639	0.220733546588542	-0.00600563723958335	0.19921312260706	-0.104088361979167	0.251512128689236	0.0757510917968752	0.0232996503327546	-0.229854126851852	-0.129032390190972	-0.0626659531776023	0.0493428680989583	-0.0344458694878472	-0.00574097999131945	0.157399716918403	0.0885126305338542	0.0934437539496527	0.19472037452257	-0.0323681780815972	0.260590214440104	-0.173738205772569	0.11899847109375	-0.588849246310763	-0.430973581184896	-0.265966966970486	0.244890707624421	0.224757443880208	-0.0194070811313657	-0.0290656364409723	-0.292669735850694	-0.0781291278645833	-0.387372760199653	-0.0218128579921875	-0.119484343287037	0.185785922193287	0.150084913845486	-0.00618663313802085	0.584662440367477	-0.162157200260417	0.412034869264323	0.0608420160940104	0.271073347902199	-0.433177752213542	-0.132081230859375	0.04491042734375	-0.0319406901070602	-0.27218879344618	-0.358190644097222	0.19909600625	-0.0811258213975694	-0.211122345494792	0.160692589134838	0.263756494748264	0.110419077126736	-0.0830481444791668	0.139832847365451	0.224465254239005	0.0573145156770834	-0.018163699453125	-0.22714271219618	0.493310596137153	0.445871198615934	-0.0364151244140623	-0.530095359157988	-0.382156011979167	-0.195823432552083	-0.120379848191551	-0.176938729354745	-0.178560780598958	0.0675577858072916	-0.886818904103973	-0.236692497786458	-0.0846861342100693	0.111177076953125	0.0954456823697916	0.159055404557292	0.026588574609375	0.0375188263454861	-0.244960101063368	-0.191636906953125	0.392881136115452	0.11999631203125	0.0554649039518229	0.0228501995900849	-0.0350663651215278	-0.310292526006944	-0.283797738474151	-0.257681980179398	-0.991597839814814	-0.5811592930136	0.061951657945602	-0.651309963695023	-3.40177216135224	-0.217563360300925	-0.026699217974537	-0.230088850578703	-0.321342902748842	-0.275366907847222	-0.167261169299768	-0.277867673712384	-2.37286198243634	-0.301275260561342	-0.399583575127314	0.013483905931713	-0.226788794068287	-0.11550097912037	-0.437055149909866	-0.444460344241898	-0.593255165509259	-0.438443062991898	-0.425844861290509	-0.0536181695023145	-0.317225777436342	-0.095217673460648	-0.360333528451967	-0.4159688628125	-0.463481800144675	-0.58365965317419	-0.157416822944155	0.126483184178241	-0.142501639814815	-0.353636336277488	-0.0430202956741895	-0.397260442563657	-0.199415619849537	-0.613529119751157	-0.284255399884259	-0.138203244094328	-0.638530580105613	-0.297735868894676	-0.375519788425925	-0.322830235734954	-0.500583882146991	-0.336692092534722	-0.391765920978009	-0.0867498665943285	-0.415585045023148	-0.328135399545718	-0.326545363252314	-0.066409521915509	-0.293148705743634	-0.0879299458969905	-0.391231430483218	-0.0356309398148145	-0.211391976707175	-0.263843418171296	-0.516997195355902	-0.416175458695023	-0.349809021681653	-0.237800200405092	-0.321588937991898	-0.29288404849537	-0.129743351585648	-0.198630437970196	-0.193699314554398	-0.092422693981481	-0.319511246585648	-0.0265528540639465	-0.46088127427662	-0.1681445974103	-0.875992314814814	-0.718116649688947	-0.553110035474537	-0.0422523608796295	-0.0623856246238425	-0.306550149635416	-0.316208704945023	-0.579812804354745	-0.365272196368634	-0.674515828703704	-0.308955926496238	-0.406627411791088	-0.101357146310764	-0.137058154658564	-0.293329701642072	0.297519371863426	-0.449300268764467	0.124891800760272	-0.22630105241004	-0.0160697206018515	-0.720320820717593	-0.419224299363426	-0.242232641160301	-0.319083758611111	-0.559331861950231	-0.645333712601273	-0.0880470622540505	-0.36826888990162	-0.498265413998842	-0.126450479369212	-0.023386573755787	-0.176723991377314	-0.370191212983217	-0.147310221138599	-0.062677814265046	-0.229828552826967	-0.305306767957176	-0.514285780700231	0.206167527633102	0.158728130111883	-0.323558192918113	-0.817238427662039	-0.669299080483218	-0.482966501056134	-0.407522916695601	-0.464081797858796	-0.465703849103009	-0.219585282696759	-1.17396197260802	-0.523835566290509	-0.37182920271412	-0.175965991550926	-0.191697386134259	-0.128087663946759	-0.260554493894676	-0.249624242158565	-0.532103169567419	-0.478779975457175	0.105738067611401	-0.1671467564728	-0.231678164552228	-0.264292868913966	-0.322209433625578	-0.0485111209625772	-0.0223953626678241	-0.75631122230324	-0.345872675502026	0.297238275457176	-0.416023346183449	-3.16648554384067	0.0177232572106483	0.208587399537037	0.00519776693287035	-0.0860562852372685	-0.0400802903356482	0.0680254482118058	-0.0425810562008102	-2.13757536492477	-0.0659886430497685	-0.164296957615741	0.248770523443287	0.00849782344328701	0.119785638391204	-0.201768532398293	-0.209173726730324	-0.357968547997685	-0.203156445480324	-0.190558243778935	0.181668448009259	-0.0819391599247685	0.140068944050926	-0.125046910940394	-0.180682245300926	-0.228195182633102	-0.348373035662616	0.0778697945674188	0.361769801689815	0.0927849776967593	-0.118349718765914	0.192266321837384	-0.161973825052083	0.0358709976620368	-0.378242502239583	-0.0489687823726852	0.0970833734172453	-0.403243962594039	-0.0624492513831018	-0.140233170914352	-0.0875436182233797	-0.265297264635417	-0.101405475023148	-0.156479303466435	0.148536750917245	-0.180298427511574	-0.0928487820341437	-0.0912587457407407	0.168877095596065	-0.0578620882320602	0.147356671614583	-0.155944812971644	0.199655677696759	0.0238946408043983	-0.0285568006597222	-0.281710577844329	-0.180888841183449	-0.114522404170079	-0.00251358289351854	-0.0863023204803241	-0.0575974309837963	0.105543265925926	0.0366561795413773	0.0415873029571758	0.142863923530093	-0.0842246290740741	0.208733763447627	-0.225594656765046	0.0671420201012733	-0.64070569730324	-0.482830032177373	-0.317823417962963	0.193034256631944	0.172900992887731	-0.0712635321238426	-0.0809220874334491	-0.344526186843171	-0.12998557885706	-0.43922921119213	-0.0736693089846643	-0.171340794279514	0.13392947120081	0.0982284628530093	-0.0580430841304977	0.532805989375	-0.214013651252894	0.360178418271846	0.00898556510153355	0.219216896909722	-0.485034203206019	-0.183937681851852	-0.00694602364872685	-0.083797141099537	-0.324045244438657	-0.410047095089699	0.147239555257523	-0.132982272390046	-0.262978796487269	0.108836138142361	0.211900043755787	0.0585626261342593	-0.134904595471644	0.0879763963729743	0.172608803246528	0.0054580646846065	-0.0700201504456018	-0.278999163188657	0.441454145144676	0.394014747623457	-0.0882715754065392	-0.581951810150465	-0.434012462971644	-0.24767988354456	-0.172236299184028	-0.228795180347222	-0.230417231591435	0.0157013348148148	-0.93867535509645	-0.288548948778935	-0.136542585202546	0.0593206259606483	0.0435892313773148	0.107198953564815	-0.0252678763831018	-0.0143376246469907	-0.296816552055845	-0.243493357945602	0.341024685122975	0.0681398610387733	0.00360845295934605	-0.029006251402392	-0.0869228161140047	0.0040994248649691	-0.729816434770447	-0.319377887969232	0.323733062989969	-0.389528558650656	-3.13999075630787	0.0442180447434415	0.23508218706983	0.0316925544656635	-0.0595614977044754	-0.013585502802855	0.094520235744599	-0.016086268668017	-2.11108057739198	-0.0394938555169753	-0.137802170082947	0.27526531097608	0.0349926109760802	0.146280425923997	-0.1752737448655	-0.182678939197531	-0.331473760464892	-0.176661657947531	-0.164063456246142	0.208163235542053	-0.0554443723919753	0.166563731583719	-0.0985521234076005	-0.154187457768133	-0.201700395100308	-0.321878248129823	0.104364582100212	0.388264589222608	0.119279765229552	-0.091854931233121	0.218761109370178	-0.13547903751929	0.06236578519483	-0.35174771470679	-0.022473994839892	0.123578160950039	-0.376749175061246	-0.0359544638503086	-0.113738383381559	-0.0610488306905865	-0.238802477102624	-0.074910687490355	-0.129984515933642	0.175031538450039	-0.153803639978781	-0.0663539945013505	-0.0647639582079475	0.195371883128858	-0.031367300699267	0.173851459147377	-0.129450025438851	0.226150465229553	0.0503894283371915	-0.002062013126929	-0.255215790311536	-0.154394053650656	-0.088027616637286	0.0239812046392747	-0.0598075329475309	-0.0311026434510031	0.132038053458719	0.0631509670741705	0.068082090489969	0.169358711062886	-0.0577298415412809	0.23522855098042	-0.199099869232253	0.0936368076340665	-0.614210909770447	-0.45633524464458	-0.29132863043017	0.219529044164738	0.199395780420524	-0.0447687445910494	-0.0544272999006559	-0.318031399310378	-0.103490791324267	-0.412734423659337	-0.0471745214518711	-0.14484600674672	0.160424258733603	0.124723250385803	-0.0315482965977045	0.559300776907793	-0.1875188637201	0.386673205804639	0.0354803526343268	0.245711684442515	-0.458539415673226	-0.157442894319059	0.0195487638840664	-0.0573023535667438	-0.297550456905864	-0.383552307556906	0.173734342790317	-0.106487484857253	-0.236484008954475	0.135330925675155	0.23839483128858	0.0850574136670525	-0.10840980793885	0.114471183905768	0.199103590779321	0.0319528522173997	-0.0435253629128086	-0.252504375655864	0.467948932677469	0.42050953515625	-0.061776787873746	-0.555457022617672	-0.407517675438851	-0.221185096011767	-0.145741511651235	-0.202300392814429	-0.203922444058642	0.042196122347608	-0.912180567563657	-0.262054161246142	-0.110047797669753	0.0858154134934415	0.070084018910108	0.133693741097608	0.00122691114969135	0.0121571628858025	-0.270321764523052	-0.216998570412808	0.367519472655768	0.0946346485715665	0.0301032404921392	-0.0025114638695988	-0.0604280285812114	-0.703700676475694	-0.293262129674479	0.349848821284722	-0.363412800355903	-3.11387499801312	0.0703338030381946	0.261197945364583	0.0578083127604166	-0.0334457394097223	0.0125302554918981	0.120635994039352	0.0100294896267361	-2.08496481909722	-0.0133780972222222	-0.111686411788194	0.301381069270833	0.0611083692708333	0.17239618421875	-0.149157986570746	-0.156563180902778	-0.305358002170139	-0.150545899652778	-0.137947697951389	0.234278993836806	-0.0293286140972222	0.192679489878472	-0.0724363651128474	-0.12807169947338	-0.175584636805555	-0.295762489835069	0.130480340394965	0.414380347517361	0.145395523524306	-0.0657391729383679	0.244876867664931	-0.109363279224537	0.0884815434895831	-0.325631956412037	0.0036417634548611	0.149693919244792	-0.350633416766493	-0.00983870555555555	-0.0876226250868054	-0.0349330723958334	-0.21268671880787	-0.0487949291956019	-0.103868757638889	0.201147296744792	-0.127687881684028	-0.0402382362065974	-0.0386481999131944	0.221487641423611	-0.0052515424045139	0.19996721744213	-0.103334267144097	0.252266223524306	0.0765051866319446	0.0240537451678241	-0.229100032016782	-0.128278295355903	-0.0619118583425329	0.0500969629340278	-0.0336917746527778	-0.00498688515625	0.158153811753472	0.0892667253689236	0.0941978487847221	0.195474469357639	-0.0316140832465278	0.261344309275174	-0.1729841109375	0.11975256592882	-0.588095151475694	-0.430219486349826	-0.265212872135417	0.245644802459491	0.225511538715278	-0.0186529862962963	-0.0283115416059028	-0.291915641015625	-0.0773750330295139	-0.386618665364583	-0.021058763157118	-0.118730248451967	0.186540017028357	0.150839008680556	-0.0054325383029514	0.585416535202546	-0.161403105425347	0.412788964099392	0.0615961109290799	0.271827442737269	-0.432423657378472	-0.131327136024305	0.0456645221788195	-0.0311865952719907	-0.271434698611111	-0.357436549262153	0.19985010108507	-0.0803717265624999	-0.210368250659722	0.161446683969908	0.264510589583333	0.111173171961806	-0.0822940496440974	0.140586942200521	0.225219349074074	0.0580686105121528	-0.0174096046180555	-0.226388617361111	0.494064690972222	0.446625293451003	-0.0356610295789929	-0.529341264322919	-0.381401917144097	-0.195069337717014	-0.119625753356481	-0.176184634519676	-0.177806685763889	0.0683118806423611	-0.886064809268904	-0.235938402951389	-0.0839320393749999	0.111931171788195	0.0961997772048611	0.159809499392361	0.0273426694444444	0.0382729211805556	-0.244206006228299	-0.190882812118055	0.393635230950521	0.12075040686632	0.0562189987868923	0.0236042944251543	-0.0343122702864583	-1.0271779893099	-0.384067038350694	-1.09732865999132	-3.84779085764854	-0.663582056597221	-0.472717914270833	-0.676107546874999	-0.767361599045138	-0.721385604143518	-0.613279865596064	-0.72388637000868	-2.81888067873264	-0.747293956857638	-0.84560227142361	-0.432534790364583	-0.672807490364583	-0.561519675416666	-0.883073846206162	-0.890479040538194	-1.03927386180556	-0.884461759288194	-0.871863557586805	-0.49963686579861	-0.763244473732638	-0.541236369756944	-0.806352224748264	-0.861987559108796	-0.909500496440971	-1.02967834947049	-0.603435519240451	-0.319535512118055	-0.58852033611111	-0.799655032573784	-0.489038991970486	-0.843279138859953	-0.645434316145833	-1.05954781604745	-0.730274096180555	-0.584221940390624	-1.08454927640191	-0.743754565190972	-0.821538484722221	-0.76884893203125	-0.946602578443287	-0.782710788831018	-0.837784617274305	-0.532768562890624	-0.861603741319444	-0.774154095842013	-0.77256405954861	-0.512428218211805	-0.73916740203993	-0.533948642193286	-0.837250126779513	-0.48164963611111	-0.657410673003471	-0.709862114467592	-0.963015891652198	-0.862194154991319	-0.795827717977949	-0.683818896701388	-0.767607634288194	-0.738902744791666	-0.575762047881944	-0.644649134266493	-0.639718010850694	-0.538441390277777	-0.765529942881944	-0.472571550360242	-0.906899970572916	-0.614163293706597	-1.32201101111111	-1.16413534598524	-0.999128731770833	-0.488271057175925	-0.508404320920139	-0.752568845931712	-0.762227401241319	-1.02583150065104	-0.81129089266493	-1.120534525	-0.754974622792534	-0.852646108087384	-0.54737584260706	-0.58307685095486	-0.739348397938367	-0.14849932443287	-0.895318965060763	-0.321126895536024	-0.672319748706336	-0.462088416898148	-1.16633951701389	-0.865242995659722	-0.688251337456597	-0.765102454907407	-1.00535055824653	-1.09135240889757	-0.534065758550346	-0.814287586197916	-0.944284110295138	-0.572469175665508	-0.469405270052083	-0.62274268767361	-0.816209909279513	-0.593328917434895	-0.508696510561342	-0.675847249123263	-0.751325464253472	-0.960304476996527	-0.239851168663194	-0.287290566184413	-0.769576889214409	-1.26325712395834	-1.11531777677951	-0.92898519735243	-0.853541612991897	-0.910100494155092	-0.911722545399305	-0.665603978993055	-1.61998066890432	-0.969854262586805	-0.817847899010416	-0.621984687847221	-0.637716082430555	-0.574106360243055	-0.706573190190972	-0.695642938454861	-0.978121865863715	-0.924798671753472	-0.340280628684895	-0.613165452769097	-0.677696860848524	-0.710311565210262	-0.768228129921874	0.0263715084505205	-0.686890113190104	-3.43735231084732	-0.253143509796007	-0.0622793674696185	-0.265669000073785	-0.356923052243924	-0.310947057342303	-0.20284131879485	-0.313447823207466	-2.40844213193143	-0.336855410056424	-0.435163724622396	-0.0220962435633685	-0.262368943563368	-0.151081128615451	-0.472635299404948	-0.48004049373698	-0.62883531500434	-0.47402321248698	-0.46142501078559	-0.089198318997396	-0.352805926931424	-0.130797822955729	-0.395913677947049	-0.451549012307581	-0.499061949639757	-0.619239802669271	-0.192996972439236	0.0909030346831595	-0.178081789309896	-0.38921648577257	-0.078600445169271	-0.432840592058738	-0.234995769344618	-0.649109269246238	-0.31983554937934	-0.17378339358941	-0.674110729600695	-0.333316018389757	-0.411099937921007	-0.358410385230035	-0.536164031642072	-0.372272242029803	-0.42734607047309	-0.12233001608941	-0.451165194518229	-0.363715549040799	-0.362125512747396	-0.10198967141059	-0.328728855238715	-0.123510095392072	-0.426811579978299	-0.071211089309896	-0.246972126202257	-0.299423567666377	-0.552577344850984	-0.451755608190105	-0.385389171176734	-0.273380349900174	-0.357169087486979	-0.328464197990452	-0.16532350108073	-0.234210587465278	-0.229279464049479	-0.128002843476562	-0.355091396080729	-0.062133003559028	-0.496461423771701	-0.203724746905382	-0.911572464309895	-0.753696799184028	-0.588690184969618	-0.077832510374711	-0.097965774118924	-0.342130299130498	-0.351788854440104	-0.615392953849826	-0.400852345863715	-0.710095978198785	-0.34453607599132	-0.442207561286169	-0.136937295805845	-0.172638304153646	-0.328909851137153	0.261939222368345	-0.484880418259549	0.0893116512651905	-0.261881201905122	-0.051649870096933	-0.755900970212674	-0.454804448858507	-0.277812790655382	-0.354663908106192	-0.594912011445312	-0.680913862096354	-0.123627211749132	-0.403849039396701	-0.533845563493924	-0.162030628864294	-0.0589667232508685	-0.212304140872396	-0.405771362478299	-0.182890370633681	-0.0982579637601275	-0.265408702322049	-0.340886917452257	-0.549865930195312	0.17058737813802	0.123147980616802	-0.359138342413194	-0.85281857715712	-0.704879229978299	-0.518546650551216	-0.443103066190683	-0.499661947353877	-0.50128399859809	-0.25516543219184	-1.20954212210311	-0.55941571578559	-0.407409352209201	-0.211546141046007	-0.22727753562934	-0.16366781344184	-0.296134643389757	-0.285204391653646	-0.5676833190625	-0.514360124952257	0.0701579181163195	-0.202726905967882	-0.267258314047309	-0.299873018409047	-0.35778958312066	-0.043779162230903	-2.79424135988812	0.389967441163194	0.580831583489583	0.377441950885417	0.286187898715278	0.332163893616898	0.440269632164352	0.329663127751736	-1.76533118097222	0.306255540902778	0.207947226336805	0.621014707395833	0.380742007395833	0.49202982234375	0.170475651554253	0.163070457222222	0.014275635954861	0.169087738472222	0.181685940173611	0.553912631961806	0.290305024027778	0.512313128003472	0.247197273012152	0.19156193865162	0.144049001319444	0.0238711482899305	0.450113978519965	0.734013985642361	0.465029161649305	0.253894465186632	0.56451050578993	0.210270358900463	0.408115181614583	-0.00599831828703701	0.323275401579861	0.469327557369791	-0.030999778641493	0.309794932569444	0.232011013038194	0.284700565729166	0.106946919317129	0.270838708929398	0.215764880486111	0.520780934869791	0.191945756440972	0.279395401918402	0.280985438211805	0.541121279548611	0.314382095720486	0.519600855567129	0.216299370980902	0.571899861649306	0.396138824756945	0.343687383292824	0.0905336061082175	0.191355342769097	0.257721779782467	0.369730601059028	0.285941863472222	0.31464675296875	0.477787449878472	0.408900363493923	0.413831486909722	0.515108107482639	0.288019554878472	0.580977947400174	0.1466495271875	0.439386204053819	-0.268461513350694	-0.110585848224827	0.054420765989583	0.56527844058449	0.545145176840278	0.300980651828704	0.291322096519097	0.027717997109375	0.242258605095486	-0.0669850272395835	0.298574874967882	0.200903389673032	0.506173655153356	0.470472646805555	0.314201099822048	0.905050173327546	0.158230532699652	0.732422602224392	0.38122974905408	0.591461080862268	-0.112790019253473	0.188306502100694	0.365298160303819	0.288447042853009	0.048198939513889	-0.037802911137153	0.51948373921007	0.2392619115625	0.109265387465277	0.481080322094907	0.584144227708333	0.430806810086805	0.237339588480902	0.46022058032552	0.544852987199074	0.377702248637153	0.302224033506944	0.093245020763889	0.813698329097222	0.766258931576003	0.283972608546007	-0.209707626197919	-0.0617682790190975	0.124564300407986	0.200007884768518	0.143449003605324	0.141826952361111	0.387945518767361	-0.566431171143904	0.083695235173611	0.23570159875	0.431564809913194	0.415833415329861	0.479443137517361	0.346976307569444	0.357906559305555	0.075427631896701	0.128750826006944	0.713268869075521	0.440384044991319	0.375852636911892	0.343237932550154	0.285321367838542	-3.50750298152874	-0.32329418047743	-0.132430038151042	-0.335819670755208	-0.427073722925347	-0.381097728023727	-0.272991989476273	-0.383598493888889	-2.47859280261285	-0.407006080737847	-0.50531439530382	-0.092246914244792	-0.332519614244792	-0.221231799296875	-0.542785970086372	-0.550191164418403	-0.698985985685764	-0.544173883168403	-0.531575681467014	-0.159348989678819	-0.422956597612847	-0.200948493637153	-0.466064348628472	-0.521699682989005	-0.56921262032118	-0.689390473350694	-0.26314764312066	0.020752364001736	-0.24823245999132	-0.459367156453993	-0.148751115850694	-0.502991262740162	-0.305146440026042	-0.719259939927662	-0.389986220060764	-0.243934064270833	-0.744261400282118	-0.403466689071181	-0.48125060860243	-0.428561055911458	-0.606314702323495	-0.442422912711227	-0.497496741154514	-0.192480686770833	-0.521315865199653	-0.433866219722223	-0.432276183428819	-0.172140342092014	-0.398879525920139	-0.193660766073495	-0.496962250659722	-0.141361759991319	-0.31712279688368	-0.369574238347801	-0.622728015532408	-0.521906278871528	-0.455539841858158	-0.343531020581597	-0.427319758168403	-0.398614868671875	-0.235474171762153	-0.304361258146701	-0.299430134730903	-0.198153514157986	-0.425242066762153	-0.132283674240451	-0.566612094453125	-0.273875417586805	-0.981723134991319	-0.823847469865451	-0.658840855651042	-0.147983181056134	-0.168116444800347	-0.412280969811921	-0.421939525121528	-0.68554362453125	-0.471003016545139	-0.780246648880208	-0.414686746672743	-0.512358231967592	-0.207087966487268	-0.242788974835069	-0.399060521818576	0.191788551686921	-0.555031088940972	0.019160980583767	-0.332031872586545	-0.121800540778357	-0.826051640894097	-0.52495511953993	-0.347963461336806	-0.424814578787616	-0.665062682126736	-0.751064532777778	-0.193777882430555	-0.473999710078125	-0.603996234175348	-0.232181299545717	-0.129117393932292	-0.282454811553819	-0.475922033159722	-0.253041041315104	-0.168408634441551	-0.335559373003472	-0.411037588133681	-0.620016600876736	0.100436707456597	0.052997309935378	-0.429289013094618	-0.922969247838544	-0.775029900659723	-0.588697321232639	-0.513253736872107	-0.569812618035301	-0.571434669279514	-0.325316102873264	-1.27969279278453	-0.629566386467014	-0.477560022890625	-0.28169681172743	-0.297428206310764	-0.233818484123264	-0.366285314071181	-0.35535506233507	-0.637833989743924	-0.58451079563368	7.24743489599611e-06	-0.272877576649305	-0.337408984728733	-0.370023689090471	-0.427940253802083	-3.07375637813465	-2.88289223580826	-3.08628186841242	-3.17753592058256	-3.13155992568094	-3.02345418713349	-3.1340606915461	-5.22905500027007	-3.15746827839506	-3.25577659296104	-2.84270911190201	-3.08298181190201	-2.97169399695409	-3.29324816774359	-3.30065336207562	-3.44944818334298	-3.29463608082562	-3.28203787912423	-2.90981118733604	-3.17341879527006	-2.95141069129437	-3.21652654628569	-3.27216188064622	-3.3196748179784	-3.43985267100791	-3.01360984077788	-2.72970983365548	-2.99869465764854	-3.20982935411121	-2.89921331350791	-3.25345346039738	-3.05560863768326	-3.46972213758488	-3.14044841771798	-2.99439626192805	-3.49472359793933	-3.1539288867284	-3.23171280625965	-3.17902325356867	-3.35677689998071	-3.19288511036844	-3.24795893881173	-2.94294288442805	-3.27177806285687	-3.18432841737944	-3.18273838108604	-2.92260253974923	-3.14934172357736	-2.94412296373071	-3.24742444831694	-2.89182395764854	-3.0675849945409	-3.12003643600502	-3.37319021318962	-3.27236847652874	-3.20600203951537	-3.09399321823881	-3.17778195582562	-3.14907706632909	-2.98593636941937	-3.05482345580392	-3.04989233238812	-2.9486157118152	-3.17570426441937	-2.88274587189767	-3.31707429211034	-3.02433761524402	-3.73218533264853	-3.57430966752267	-3.40930305330826	-2.89844537871335	-2.91857864245756	-3.16274316746914	-3.17240172277874	-3.43600582218847	-3.22146521420235	-3.53070884653742	-3.16514894432996	-3.26282042962481	-2.95755016414448	-2.99325117249229	-3.14952271947579	-2.55867364597029	-3.30549328659819	-2.73130121707345	-3.08249407024376	-2.87226273843557	-3.57651383855131	-3.27541731719715	-3.09842565899402	-3.17527677644483	-3.41552487978395	-3.50152673043499	-2.94424008008777	-3.22446190773534	-3.35445843183256	-2.98264349720293	-2.87957959158951	-3.03291700921104	-3.22638423081694	-3.00350323897232	-2.91887083209877	-3.08602157066069	-3.1614997857909	-3.37047879853395	-2.65002549020062	-2.69746488772184	-3.17975121075183	-3.67343144549576	-3.52549209831694	-3.33915951888986	-3.26371593452932	-3.32027481569252	-3.32189686693673	-3.07577830053048	-4.03015499044175	-3.38002858412423	-3.22802222054784	-3.03215900938465	-3.04789040396798	-2.98428068178048	-3.1167475117284	-3.10581725999229	-3.38829618740114	-3.3349729932909	-2.75045495022232	-3.02333977430652	-3.08787118238595	-3.12048588674769	-3.1784024514593	0.301316565243056	0.097926932638889	0.00667288046875015	0.0526488753703705	0.160754613917825	0.0501481095052085	-2.04484619921875	0.0267405226562502	-0.071567791909722	0.341499689149306	0.101226989149306	0.212514804097223	-0.109039366692274	-0.116444561024306	-0.265239382291666	-0.110427279774305	-0.0978290780729165	0.274397613715278	0.0107900057812502	0.232798109756945	-0.032317745234375	-0.0879530795949075	-0.135466016927083	-0.255643869956597	0.170598960273437	0.454498967395834	0.185514143402778	-0.0256205530598955	0.284995487543403	-0.0692446593460645	0.128600163368055	-0.285513336533564	0.0437603833333335	0.189812539123264	-0.31051479688802	0.0302799143229169	-0.047504005208333	0.005185547482639	-0.172568098929398	-0.0086763093171295	-0.0637501377604165	0.241265916623264	-0.0875692618055555	-0.000119616328125002	0.001470419965278	0.261606261302083	0.0348670774739585	0.240085837320602	-0.063215647265625	0.292384843402778	0.116623806510417	0.0641723650462965	-0.18898141213831	-0.0881596754774305	-0.0217932384640605	0.0902155828125002	0.0064268452256946	0.0351317347222224	0.198272431631944	0.129385345247396	0.134316468663194	0.235593089236111	0.0085045366319446	0.301462929153646	-0.132865491059027	0.159871185807292	-0.547976531597221	-0.390100866471354	-0.225094252256945	0.285763422337963	0.26563015859375	0.0214656335821761	0.0118070782725696	-0.251797021137152	-0.0372564131510415	-0.346500045486111	0.0190598567213544	-0.078611628573495	0.226658636906829	0.190957628559028	0.034686081575521	0.625535155081019	-0.121284485546875	0.452907583977865	0.101714730807552	0.311946062615741	-0.3923050375	-0.091208516145833	0.0857831420572918	0.00893202460648165	-0.231316078732638	-0.31731792938368	0.239968720963542	-0.0402531066840275	-0.17024963078125	0.20156530384838	0.304629209461805	0.151291791840278	-0.042175429765625	0.180705562078993	0.265337968952546	0.0981872303906252	0.0227090152604169	-0.186269997482639	0.534183310850694	0.486743913329476	0.0044575902994795	-0.489222644444447	-0.341283297265625	-0.154950717838542	-0.079507133478009	-0.136066014641203	-0.137688065885416	0.108430500520834	-0.845946189390432	-0.195819783072916	-0.0438134194965275	0.152049791666667	0.136318397083333	0.199928119270834	0.0674612893229169	0.078391541059028	-0.204087386349826	-0.150764192239583	0.433753850828993	0.160869026744792	0.0963376186653647	0.0637229143036267	0.00580634959201405	0.288791074965278	0.197537022795139	0.243513017696759	0.351618756244213	0.241012251831597	-1.85398205689236	0.217604664982639	0.119296350416667	0.532363831475694	0.292091131475694	0.403378946423611	0.0818247756341145	0.074419581302083	-0.074375239965278	0.080436862552083	0.093035064253472	0.465261756041667	0.201654148107639	0.423662252083333	0.158546397092014	0.102911062731481	0.0553981253993055	-0.0647797276302085	0.361463102599826	0.645363109722222	0.376378285729166	0.165243589266493	0.475859629869791	0.121619482980324	0.319464305694444	-0.094649194207176	0.234624525659722	0.380676681449652	-0.119650654561632	0.221144056649305	0.143360137118056	0.196049689809027	0.0182960433969905	0.182187833009259	0.127114004565972	0.432130058949653	0.103294880520833	0.190744525998263	0.192334562291666	0.452470403628472	0.225731219800347	0.43094997964699	0.127648495060763	0.483248985729167	0.307487948836806	0.255036507372685	0.0018827301880785	0.102704466848958	0.169070903862328	0.281079725138889	0.197290987552083	0.225995877048611	0.389136573958333	0.320249487573784	0.325180610989583	0.4264572315625	0.199368678958333	0.492327071480035	0.057998651267361	0.35073532813368	-0.357112389270833	-0.199236724144966	-0.034230109930556	0.476627564664352	0.456494300920138	0.212329775908565	0.202671220598958	-0.060932878810764	0.153607729175347	-0.155635903159723	0.209923999047743	0.112252513752893	0.417522779233217	0.381821770885416	0.22555022390191	0.816399297407407	0.0695796567795135	0.643771726304253	0.292578873133941	0.502810204942129	-0.201440895173612	0.0996556261805555	0.27664728438368	0.19979616693287	-0.04045193640625	-0.126453787057292	0.430832863289931	0.150611035642361	0.0206145115451385	0.392429446174768	0.495493351788194	0.342155934166667	0.148688712560763	0.371569704405382	0.456202111278935	0.289051372717014	0.213573157586805	0.00459414484374998	0.725047453177083	0.677608055655864	0.195321732625868	-0.298358502118058	-0.150419154939237	0.035913424487847	0.111357008848379	0.054798127685185	0.053176076440972	0.299294642847222	-0.655082047064043	-0.00495564074652799	0.147050722829861	0.342913933993055	0.327182539409722	0.390792261597222	0.258325431649305	0.269255683385416	-0.013223244023438	0.0400999500868055	0.624617993155382	0.35173316907118	0.287201760991753	0.254587056630015	0.196670491918403	-0.0058526098090278	0.0401233850925926	0.148229123640047	0.0376226192274305	-2.05737168949653	0.0142150323784722	-0.0840932821875	0.328974198871528	0.0887014988715278	0.199989313819445	-0.121564856970052	-0.128970051302083	-0.277764872569444	-0.122952770052083	-0.110354568350694	0.2618721234375	-0.00173548449652775	0.220272619479167	-0.044843235512153	-0.100478569872685	-0.147991507204861	-0.268169360234375	0.15807346999566	0.441973477118056	0.172988653125	-0.0381460433376735	0.272469997265625	-0.0817701496238425	0.116074673090278	-0.298038826811342	0.0312348930555555	0.177287048845486	-0.323040287165798	0.0177544240451389	-0.060029495486111	-0.00733994279513895	-0.185093589207176	-0.0212017995949075	-0.0762756280381945	0.228740426345486	-0.100094752083333	-0.012645106605903	-0.0110550703125	0.249080771024306	0.0223415871961805	0.227560347042824	-0.075741137543403	0.279859353125	0.104098316232639	0.0516468747685185	-0.201506902416088	-0.100685165755208	-0.0343187287418385	0.0776900925347222	-0.00609864505208335	0.0226062444444444	0.185746941354167	0.116859854969618	0.121790978385417	0.223067598958334	-0.00402095364583335	0.288937438875868	-0.145390981336805	0.147345695529514	-0.560502021874999	-0.402626356749132	-0.237619742534722	0.273237932060185	0.253104668315972	0.00894014330439815	-0.000718412005208356	-0.26432251141493	-0.0497819034288194	-0.359025535763889	0.0065343664435764	-0.091137118851273	0.214133146629051	0.17843213828125	0.022160591297743	0.613009664803241	-0.133809975824653	0.440382093700087	0.0891892405297743	0.299420572337963	-0.404830527777778	-0.103734006423611	0.0732576517795139	-0.0035934656712963	-0.243841569010416	-0.329843419661458	0.227443230685764	-0.0527785969618055	-0.182775121059028	0.189039813570602	0.292103719184028	0.1387663015625	-0.054700920043403	0.168180071801215	0.252812478674769	0.0856617401128472	0.0101835249826389	-0.198795487760416	0.521657820572917	0.474218423051698	-0.00806789997829845	-0.501748134722224	-0.353808787543403	-0.167476208116319	-0.092032623755787	-0.148591504918981	-0.150213556163194	0.0959050102430555	-0.85847167966821	-0.208345273350694	-0.0563389097743055	0.139524301388889	0.123792906805556	0.187402628993056	0.0549357990451389	0.06586605078125	-0.216612876627604	-0.163289682517361	0.421228360551216	0.148343536467014	0.0838121283875868	0.0511974240258487	-0.0067191406857639	-0.0511306670775463	0.0569750714699076	-0.0536314329427083	-2.14862574166667	-0.0770390197916667	-0.175347334357639	0.237720146701389	-0.00255255329861115	0.108735261649306	-0.212818909140191	-0.220224103472222	-0.369018924739583	-0.214206822222222	-0.201608620520833	0.170618071267361	-0.0929895366666667	0.129018567309028	-0.136097287682292	-0.191732622042824	-0.239245559375	-0.359423412404514	0.0668194178255206	0.350719424947917	0.0817346009548611	-0.129400095507812	0.181215945095486	-0.173024201793981	0.0248206209201386	-0.389292878981481	-0.0600191591145834	0.0860329966753472	-0.414294339335937	-0.073499628125	-0.15128354765625	-0.0985939949652778	-0.276347641377315	-0.112455851765046	-0.167529680208333	0.137486374175347	-0.191348804253472	-0.103899158776042	-0.102309122482639	0.157826718854167	-0.0689124649739584	0.136306294872685	-0.166995189713542	0.188605300954861	0.0128442640625002	-0.0396071774016204	-0.292760954586227	-0.191939217925347	-0.125572780911977	-0.0135639596354167	-0.0973526972222223	-0.0686478077256945	0.0944928891840276	0.0256058027994791	0.0305369262152776	0.131813546788195	-0.0952750058159723	0.197683386705729	-0.236645033506944	0.0560916433593752	-0.651756074045138	-0.493880408919271	-0.328873794704861	0.181983879890046	0.161850616145833	-0.0823139088657407	-0.0919724641753473	-0.355576563585069	-0.141035955598958	-0.450279587934028	-0.0847196857265625	-0.182391171021412	0.122879094458912	0.0871780861111111	-0.0690934608723958	0.521755612633102	-0.225064027994792	0.349128041529948	-0.0020648116403646	0.208166520167824	-0.496084579947917	-0.19498805859375	-0.017996400390625	-0.0948475178414352	-0.335095621180555	-0.421097471831597	0.136189178515625	-0.144032649131944	-0.274029173229167	0.0977857614004631	0.200849667013889	0.0475122493923611	-0.145954972213542	0.0769260196310762	0.16155842650463	-0.00559231205729165	-0.0810705271875	-0.290049539930555	0.430403768402778	0.382964370881559	-0.0993219521484374	-0.593002186892363	-0.445062839713542	-0.258730260286458	-0.183286675925926	-0.23984555708912	-0.241467608333333	0.00465095807291665	-0.949725731838348	-0.299599325520833	-0.147592961944444	0.0482702492187501	0.0325388546354166	0.0961485768229167	-0.036318253125	-0.0253880013888889	-0.307866928797743	-0.2545437346875	0.329974308381077	0.0570894842968751	-0.0074419237825521	-0.0400566281442902	-0.0979731928559028	0.102951066371528	-0.00765543804108797	-2.10264974676505	-0.0310630248900463	-0.129371339456018	0.283696141603009	0.0434234416030092	0.154711256550926	-0.16684291423857	-0.174248108570602	-0.323042929837963	-0.168230827320602	-0.155632625619213	0.216594066168982	-0.0470135417650463	0.174994562210648	-0.0901212927806715	-0.145756627141204	-0.193269564473379	-0.313447417502893	0.112795412727141	0.396695419849537	0.127710595856482	-0.083424100606192	0.227191939997107	-0.127048206892361	0.070796615821759	-0.343316884079861	-0.014043164212963	0.132008991576968	-0.368318344434317	-0.0275236332233796	-0.105307552754629	-0.0526180000636575	-0.230371646475694	-0.066479856863426	-0.121553685306713	0.183462369076968	-0.145372809351852	-0.0579231638744215	-0.0563331275810185	0.203802713755787	-0.022936470072338	0.182282289774306	-0.121019194811921	0.234581295856482	0.0588202589641205	0.00636881750000004	-0.246784959684606	-0.145963223023727	-0.079596786010357	0.0324120352662037	-0.0513767023206019	-0.0226718128240741	0.140468884085648	0.0715817977010995	0.076512921116898	0.177789541689815	-0.0492990109143519	0.24365938160735	-0.190669038605324	0.102067638260996	-0.605780079143518	-0.44790441401765	-0.282897799803241	0.227959874791667	0.207826611047454	-0.0363379139641204	-0.0459964692737269	-0.309600568683449	-0.095059960697338	-0.404303593032407	-0.0387436908249421	-0.136415176119791	0.168855089360533	0.133154081012732	-0.0231174659707755	0.567731607534722	-0.179088033093171	0.395104036431568	0.0439111832612558	0.254142515069445	-0.450108585046296	-0.149012063692129	0.0279795945109954	-0.0488715229398148	-0.289119626278935	-0.375121476929977	0.182165173417246	-0.098056654230324	-0.228053178327546	0.143761756302084	0.246825661915509	0.0934882442939815	-0.0999789773119215	0.122902014532697	0.20753442140625	0.0403836828443287	-0.0350945322858796	-0.244073545028935	0.476379763304398	0.428940365783179	-0.053345957246817	-0.547026191990743	-0.399086844811921	-0.212754265384838	-0.137310681024305	-0.1938695621875	-0.195491613431713	0.050626952974537	-0.903749736936728	-0.253623330619213	-0.101616967042824	0.0942462441203705	0.078514849537037	0.142124571724537	0.00965774177662039	0.0205879935127315	-0.261890933896123	-0.208567739785879	0.375950303282697	0.103065479198496	0.0385340711190683	0.00591936675733024	-0.0519971979542824	0.100450300506366	-1.99454400821759	0.0770427136574076	-0.0212656009085645	0.391801880150463	0.151529180150463	0.26281699509838	-0.0587371756911165	-0.066142370023148	-0.214937191290509	-0.060125088773148	-0.047526887071759	0.324699804716436	0.0610921967824077	0.283100300758102	0.0179844457667825	-0.03765088859375	-0.0851638259259255	-0.20534167895544	0.220901151274595	0.504801158396991	0.235816334403935	0.024681637941262	0.33529767854456	-0.018942468344907	0.178902354369213	-0.235211145532407	0.094062574334491	0.240114730124421	-0.260212605886863	0.0805821053240743	0.0027981857928245	0.0554877384837965	-0.122265907928241	0.041625881684028	-0.013447946759259	0.291568107624422	-0.037267070804398	0.0501825746730325	0.0517726109664355	0.311908452303241	0.085169268475116	0.29038802832176	-0.0129134562644675	0.342687034403935	0.166925997511574	0.114474556047454	-0.138679221137153	-0.037857484476273	0.028508952537097	0.140517773813658	0.0567290362268521	0.0854339257233799	0.248574622633102	0.179687536248553	0.184618659664352	0.285895280237269	0.0588067276331021	0.351765120154803	-0.08256330005787	0.21017337680845	-0.497674340596064	-0.339798675470196	-0.174792061255787	0.33606561333912	0.315932349594907	0.0717678245833336	0.0621092692737271	-0.201494830135995	0.013045777850116	-0.296197854484954	0.0693620477225118	-0.0283094375723375	0.276960827907986	0.241259819560185	0.0849882725766785	0.675837346082176	-0.0709822945457175	0.503209774979022	0.15201692180871	0.362248253616898	-0.342002846498842	-0.0409063251446755	0.136085333058449	0.0592342156076391	-0.181013887731481	-0.267015738382523	0.2902709119647	0.01004908431713	-0.119947439780093	0.251867494849538	0.354931400462963	0.201593982841435	0.00812676123553249	0.23100775308015	0.315640159953704	0.148489421391783	0.0730112062615743	-0.135967806481481	0.584485501851852	0.537046104330633	0.054759781300637	-0.438920453443289	-0.290981106264467	-0.104648526837384	-0.0292049424768515	-0.085763823640046	-0.087385874884259	0.158732691521991	-0.795643998389274	-0.145517592071759	0.00648877150463	0.202351982667825	0.186620588084491	0.250230310271991	0.117763480324074	0.128693732060185	-0.153785195348669	-0.100462001238425	0.484056041830151	0.21117121774595	0.146639809666522	0.114025105304784	0.0561085405931715	-2.10515051263021	-0.0335637907552084	-0.13187210532118	0.281195375737847	0.0409226757378472	0.152210490685764	-0.169343680103732	-0.176748874435764	-0.325543695703125	-0.170731593185764	-0.158133391484375	0.21409330030382	-0.0495143076302083	0.172493796345486	-0.0926220586458335	-0.148257393006366	-0.195770330338541	-0.315948183368056	0.110294646861979	0.394194653984375	0.12520982999132	-0.085924866471354	0.224691174131945	-0.129548972757523	0.068295849956597	-0.345817649945023	-0.016543930078125	0.129508225711806	-0.370819110299479	-0.0300243990885416	-0.107808318619791	-0.0551187659288195	-0.232872412340857	-0.068980622728588	-0.124054451171875	0.180961603211806	-0.147873575217014	-0.0604239297395835	-0.0588338934461805	0.201301947890625	-0.0254372359375	0.179781523909144	-0.123519960677083	0.23208052999132	0.0563194930989585	0.003868051634838	-0.249285725549768	-0.148463988888889	-0.082097551875519	0.0299112694010417	-0.0538774681857639	-0.0251725786892361	0.137968118220486	0.0690810318359375	0.074012155251736	0.175288775824653	-0.0517997767795139	0.241158615742187	-0.193169804470486	0.0995668723958335	-0.60828084500868	-0.450405179882813	-0.285398565668403	0.225459108926505	0.205325845182291	-0.0388386798292824	-0.0484972351388889	-0.312101334548611	-0.0975607265625	-0.40680435889757	-0.0412444566901041	-0.138915941984953	0.16635432349537	0.13065331514757	-0.0256182318359375	0.56523084166956	-0.181588798958333	0.392603270566406	0.0414104173960938	0.251641749204282	-0.452609350911459	-0.151512829557292	0.0254788286458334	-0.0513722888049768	-0.291620392144097	-0.377622242795139	0.179664407552084	-0.100557420095486	-0.230553944192708	0.141260990436922	0.244324896050347	0.0909874784288195	-0.102479743177083	0.120401248667535	0.205033655541088	0.0378829169791667	-0.0375952981510416	-0.246574310894097	0.473878997439236	0.426439599918017	-0.055846723111979	-0.549526957855905	-0.401587610677084	-0.21525503125	-0.139811446889468	-0.196370328052662	-0.197992379296875	0.048126187109375	-0.90625050280189	-0.256124096484375	-0.104117732907986	0.0917454782552085	0.076014083671875	0.139623805859375	0.00715697591145835	0.0180872276475695	-0.264391699761285	-0.211068505651041	0.373449537417535	0.100564713333333	0.0360333052539063	0.0034186008921682	-0.0544979638194444	-2.12855809947917	-2.22686641404514	-1.81379893298611	-2.05407163298611	-1.9427838180382	-2.26433798882769	-2.27174318315972	-2.42053800442708	-2.26572590190972	-2.25312770020833	-1.88090100842014	-2.14450861635417	-1.92250051237847	-2.18761636736979	-2.24325170173033	-2.2907646390625	-2.41094249209202	-1.98469966186198	-1.70079965473959	-1.96978447873264	-2.18091917519531	-1.87030313459202	-2.22454328148148	-2.02669845876736	-2.44081195866898	-2.11153823880209	-1.96548608301215	-2.46581341902344	-2.1250187078125	-2.20280262734375	-2.15011307465278	-2.32786672106482	-2.16397493145255	-2.21904875989584	-1.91403270551215	-2.24286788394097	-2.15541823846354	-2.15382820217014	-1.89369236083334	-2.12043154466146	-1.91521278481482	-2.21851426940104	-1.86291377873264	-2.038674815625	-2.09112625708912	-2.34428003427373	-2.24345829761285	-2.17709186059948	-2.06508303932292	-2.14887177690972	-2.1201668874132	-1.95702619050347	-2.02591327688802	-2.02098215347222	-1.91970553289931	-2.14679408550347	-1.85383569298177	-2.28816411319445	-1.99542743632813	-2.70327515373264	-2.54539948860677	-2.38039287439236	-1.86953519979746	-1.88966846354167	-2.13383298855324	-2.14349154386285	-2.40709564327257	-2.19255503528646	-2.50179866762153	-2.13623876541406	-2.23391025070891	-1.92863998522859	-1.96434099357639	-2.1206125405599	-1.5297634670544	-2.27658310768229	-1.70239103815755	-2.05358389132787	-1.84335255951968	-2.54760365963542	-2.24650713828125	-2.06951548007813	-2.14636659752894	-2.38661470086806	-2.4726165515191	-1.91532990117188	-2.19555172881945	-2.32554825291667	-1.95373331828704	-1.85066941267361	-2.00400683029514	-2.19747405190104	-1.97459306005643	-1.88996065318287	-2.05711139174479	-2.132589606875	-2.34156861961806	-1.62111531128472	-1.66855470880594	-2.15084103183594	-2.64452126657986	-2.49658191940104	-2.31024933997396	-2.23480575561343	-2.29136463677662	-2.29298668802083	-2.04686812161458	-3.00124481152585	-2.35111840520833	-2.19911204163195	-2.00324883046875	-2.01898022505208	-1.95537050286459	-2.0878373328125	-2.07690708107639	-2.35938600848525	-2.306062814375	-1.72154477130643	-1.99442959539063	-2.05896100347005	-2.09157570783179	-2.1494922725434	-0.155279692170139	0.257787788888889	0.0175150888888889	0.128802903836806	-0.192751266952691	-0.200156461284722	-0.348951282552083	-0.194139180034722	-0.181540978333333	0.190685713454861	-0.0729218944791667	0.149086209496528	-0.116029645494792	-0.171664979855324	-0.2191779171875	-0.339355770217014	0.0868870600130206	0.370787067135417	0.101802243142361	-0.109332453320312	0.201283587282986	-0.152956559606481	0.0448882631076386	-0.369225236793981	-0.0399515169270833	0.106100638862847	-0.394226697148437	-0.0534319859375	-0.13121590546875	-0.0785263527777778	-0.256279999189815	-0.0923882095775464	-0.147462038020833	0.157554016362847	-0.171281162065972	-0.0838315165885418	-0.0822414802951388	0.177894361041667	-0.0488448227864584	0.156373937060185	-0.146927547526042	0.208672943142361	0.0329119062500002	-0.0195395352141204	-0.272693312398727	-0.171871575737847	-0.105505138724477	0.0065036825520833	-0.0772850550347222	-0.0485801655381944	0.114560531371528	0.0456734449869791	0.0506045684027776	0.151881188975695	-0.0752073636284722	0.217751028893229	-0.216577391319444	0.0761592855468751	-0.631688431857638	-0.473812766731771	-0.308806152517361	0.202051522077546	0.181918258333333	-0.0622462666782407	-0.0719048219878473	-0.335508921397569	-0.120968313411458	-0.430211945746528	-0.0646520435390625	-0.162323528833912	0.142946736646412	0.107245728298611	-0.0490258186848958	0.541823254820602	-0.204996385807292	0.369195683717448	0.0180028305471354	0.228234162355324	-0.476016937760417	-0.17492041640625	0.002071241796875	-0.0747798756539352	-0.315027978993055	-0.401029829644097	0.156256820703125	-0.123965006944444	-0.253961531041667	0.117853403587963	0.220917309201389	0.0675798915798611	-0.125887330026042	0.0969936618185762	0.18162606869213	0.0144753301302083	-0.061002885	-0.269981897743055	0.450471410590278	0.403032013069059	-0.0792543099609374	-0.572934544704863	-0.424995197526042	-0.238662618098958	-0.163219033738426	-0.21977791490162	-0.221399966145833	0.0247186002604167	-0.929658089650848	-0.279531683333333	-0.127525319756944	0.0683378914062501	0.0526064968229166	0.116216219010417	-0.0162506109375	-0.0053203592013889	-0.287799286610243	-0.2344760925	0.350041950568577	0.0771571264843751	0.0126257184049479	-0.0199889859567901	-0.0779055506684028	0.159479474322917	-0.0807932256770833	0.0304945892708335	-0.291059581518663	-0.298464775850695	-0.447259597118056	-0.292447494600695	-0.279849292899305	0.092377398888889	-0.171230209045139	0.0507778949305555	-0.214337960060764	-0.269973294421296	-0.317486231753472	-0.437664084782986	-0.0114212545529515	0.272478752569445	0.003493928576389	-0.207640767886284	0.102975272717014	-0.251264874172453	-0.0534200514583335	-0.467533551359953	-0.138259831493055	0.00779232429687501	-0.49253501171441	-0.151740300503472	-0.229524220034722	-0.17683466734375	-0.354588313755787	-0.190696524143519	-0.245770352586805	0.059245701796875	-0.269589476631944	-0.182139831154514	-0.180549794861111	0.0795860464756945	-0.14715313735243	0.058065622494213	-0.245235862092014	0.110364628576389	-0.065396408315972	-0.117847849780092	-0.371001626964699	-0.27017989030382	-0.203813453290449	-0.0918046320138888	-0.175593369600694	-0.146888480104167	0.0162522168055555	-0.052634869578993	-0.0477037461631945	0.0535728744097225	-0.173515678194444	0.119442714327257	-0.314885705885416	-0.022149029019097	-0.72999674642361	-0.572121081297743	-0.407114467083334	0.103743207511574	0.083609943767361	-0.160554581244213	-0.170213136553819	-0.433817235963541	-0.21927662797743	-0.5285202603125	-0.162960358105035	-0.260631843399884	0.04463842208044	0.00893741373263901	-0.147334133250868	0.44351494025463	-0.303304700373264	0.270887369151475	-0.0803054840188367	0.129925847789352	-0.574325252326389	-0.273228730972222	-0.0962370727690971	-0.173088190219907	-0.413336293559027	-0.49933814421007	0.057948506137153	-0.222273321510417	-0.352269845607639	0.019545089021991	0.122608994635416	-0.030728422986111	-0.224195644592014	-0.00131465274739598	0.0833177541261575	-0.0838329844357638	-0.159311199565972	-0.368290212309027	0.352163096024306	0.304723698503087	-0.17756262452691	-0.671242859270835	-0.523303512092014	-0.33697093266493	-0.261527348304398	-0.318086229467592	-0.319708280711805	-0.0735897143055555	-1.02796640421682	-0.377839997899305	-0.225833634322916	-0.029970423159722	-0.0457018177430555	0.0179079044444445	-0.114558925503472	-0.103628673767361	-0.386107601176215	-0.332784407065972	0.251733636002604	-0.021151188081597	-0.0856825961610242	-0.118297300522762	-0.176213865234375	0.332274255381944	0.443562070329861	0.122007899540365	0.114602705208333	-0.034192116059028	0.120619986458333	0.133218188159722	0.505444879947917	0.241837272013889	0.463845375989583	0.198729520998264	0.143094186637731	0.0955812493055555	-0.0245966037239585	0.401646226506076	0.685546233628472	0.416561409635416	0.205426713172743	0.516042753776041	0.161802606886574	0.359647429600694	-0.054466070300926	0.274807649565972	0.420859805355903	-0.079467530655382	0.261327180555555	0.183543261024306	0.236232813715277	0.0584791673032405	0.222370956915509	0.167297128472222	0.472313182855903	0.143478004427083	0.230927649904514	0.232517686197916	0.492653527534722	0.265914343706597	0.47113310355324	0.167831618967013	0.523432109635417	0.347671072743056	0.295219631278935	0.0420658540943285	0.142887590755208	0.209254027768578	0.321262849045139	0.237474111458333	0.266179000954861	0.429319697864583	0.360432611480034	0.365363734895833	0.46664035546875	0.239551802864583	0.532510195386285	0.098181775173611	0.39091845203993	-0.316929265364583	-0.159053600238716	0.00595301397569398	0.516810688570602	0.496677424826388	0.252512899814815	0.242854344505208	-0.020749754904514	0.193790853081597	-0.115452779253473	0.250107122953993	0.152435637659144	0.457705903139467	0.422004894791666	0.26573334780816	0.856582421313657	0.109762780685764	0.683954850210503	0.332761997040191	0.54299332884838	-0.161257771267362	0.139838750086805	0.31683040828993	0.23997929083912	-0.000268812499999993	-0.086270663151042	0.471015987196181	0.190794159548611	0.0607976354513885	0.432612570081018	0.535676475694444	0.382339058072917	0.188871836467013	0.411752828311632	0.496385235185185	0.329234496623264	0.253756281493055	0.04477726875	0.765230577083333	0.717791179562114	0.235504856532118	-0.258175378211808	-0.110236031032987	0.076096548394097	0.15154013275463	0.094981251591435	0.093359200347222	0.339477766753472	-0.614898923157793	0.035227483159722	0.187233846736111	0.383097057899305	0.367365663315972	0.430975385503472	0.298508555555555	0.309438807291666	0.026959879882812	0.0802830739930555	0.664801117061632	0.39191629297743	0.327384884898003	0.294770180536265	0.236853615824653	0.203289370329861	-0.118264800459635	-0.125669994791667	-0.274464816059028	-0.119652713541667	-0.107054511840278	0.265172179947917	0.0015645720138889	0.223572675989583	-0.0415431790017363	-0.0971785133622688	-0.144691450694444	-0.264869303723958	0.161373526506076	0.445273533628472	0.176288709635417	-0.0348459868272568	0.275770053776042	-0.0784700931134258	0.119374729600694	-0.294738770300926	0.0345349495659722	0.180587105355903	-0.319740230655382	0.0210544805555556	-0.0567294389756943	-0.00403988628472229	-0.181793532696759	-0.0179017430844908	-0.0729755715277778	0.232040482855903	-0.0967946955729168	-0.0093450500954863	-0.0077550138020833	0.252380827534722	0.0256416437065972	0.230860403553241	-0.0724410810329863	0.283159409635417	0.107398372743056	0.0549469312789352	-0.198206845905671	-0.0973851092447918	-0.0310186722314218	0.0809901490451388	-0.0027985885416667	0.0259063009548611	0.189046997864583	0.120159911480035	0.125091034895833	0.22636765546875	-0.000720897135416697	0.292237495386285	-0.142090924826389	0.150645752039931	-0.557201965364583	-0.399326300238715	-0.234319686024306	0.276537988570602	0.256404724826389	0.0122401998148148	0.0025816445052083	-0.261022454904514	-0.0464818469184028	-0.355725479253472	0.00983442295399305	-0.0878370623408563	0.217433203139468	0.181732194791667	0.0254606478081597	0.616309721313657	-0.130509919314236	0.443682150210503	0.092489297040191	0.30272062884838	-0.401530471267361	-0.100433949913194	0.0765577082899306	-0.000293409160879644	-0.2405415125	-0.326543363151042	0.230743287196181	-0.0494785404513888	-0.179475064548611	0.192339870081019	0.295403775694444	0.142066358072917	-0.0514008635329863	0.171480128311632	0.256112535185185	0.0889617966232639	0.0134835814930556	-0.19549543125	0.524957877083333	0.477518479562114	-0.0047678434678818	-0.498448078211808	-0.350508731032986	-0.164176151605903	-0.0887325672453703	-0.145291448408565	-0.146913499652778	0.0992050667534722	-0.855171623157793	-0.205045216840278	-0.0530388532638888	0.142824357899306	0.127092963315972	0.190702685503472	0.0582358555555555	0.0691661072916667	-0.213312820117188	-0.159989626006944	0.424528417061632	0.151643592977431	0.0871121848980035	0.0544974805362654	-0.00341908417534725	-0.00697698551171849	-0.01438217984375	-0.163177001111111	-0.00836489859375	0.004233303107639	0.376459994895833	0.112852386961806	0.3348604909375	0.0697446359461805	0.014109301585648	-0.0334036357465275	-0.153581488776041	0.272661341453993	0.556561348576389	0.287576524583333	0.07644182812066	0.387057868723959	0.032817721834491	0.230662544548611	-0.183450955353009	0.145822764513889	0.29187492030382	-0.208452415707465	0.132342295503472	0.0545583759722225	0.107247928663195	-0.0705057177488425	0.093386071863426	0.038312243420139	0.34332829780382	0.014493119375	0.10194276485243	0.103532801145833	0.363668642482639	0.136929458654514	0.342148218501158	0.0388467339149305	0.394447224583333	0.218686187690973	0.166234746226852	-0.0869190309577545	0.013902705703125	0.080269142716495	0.192277963993056	0.10848922640625	0.137194115902778	0.3003348128125	0.231447726427952	0.23637884984375	0.337655470416667	0.1105669178125	0.403525310334201	-0.030803109878472	0.261933566987848	-0.445914150416666	-0.288038485290799	-0.123031871076389	0.387825803518518	0.367692539774305	0.123528014762732	0.113869459453125	-0.149734639956597	0.064805968029514	-0.244437664305556	0.12112223790191	0.0234507526070605	0.328721018087385	0.293020009739584	0.136748462756076	0.727597536261574	-0.0192221043663195	0.55496996515842	0.203777111988108	0.414008443796296	-0.290242656319445	0.0108538650347225	0.187845523237847	0.110994405787037	-0.129253697552083	-0.215255548203125	0.342031102144097	0.061809274496528	-0.0681872496006945	0.303627685028936	0.406691590642361	0.253354173020834	0.0598869514149305	0.282767943259549	0.367400350133102	0.200249611571181	0.124771396440972	-0.084207616302083	0.63624569203125	0.588806294510031	0.106519971480035	-0.387160263263891	-0.23922091608507	-0.052888336657986	0.0225552477025465	-0.034003633460648	-0.035625684704861	0.210492881701389	-0.743883808209876	-0.093757401892361	0.058248961684028	0.254112172847222	0.238380778263889	0.301990500451389	0.169523670503472	0.180453922239583	-0.102025005169271	-0.0487018110590275	0.535816232009549	0.262931407925348	0.19839999984592	0.165785295484182	0.10786873077257	-0.335936350633247	-0.484731171900607	-0.329919069383246	-0.317320867681858	0.054905824106337	-0.208701783827691	0.0133063201480035	-0.251809534843316	-0.307444869203849	-0.354957806536024	-0.475135659565538	-0.0488928293355035	0.235007177786893	-0.033977646206163	-0.245112342668836	0.065503697934462	-0.288736448955005	-0.0908916262408855	-0.505005126142505	-0.175731406275607	-0.029679250485677	-0.530006586496961	-0.189211875286024	-0.266995794817274	-0.214306242126302	-0.392059888538339	-0.22816809892607	-0.283241927369357	0.021774127014323	-0.307061051414496	-0.219611405937066	-0.218021369643663	0.0421144716931425	-0.184624712134982	0.020594047711661	-0.282707436874566	0.072893053793837	-0.102867983098524	-0.155319424562644	-0.408473201747251	-0.307651465086372	-0.241285028073002	-0.129276206796441	-0.213064944383246	-0.184360054886719	-0.0212193579769965	-0.090106444361545	-0.0851753209457465	0.0161012996271705	-0.210987252976996	0.081971139544705	-0.352357280667968	-0.059620603801649	-0.767468321206162	-0.609592656080295	-0.444586041865886	0.066271632729022	0.046138368984809	-0.198026156026765	-0.207684711336371	-0.471288810746093	-0.256748202759983	-0.565991835095052	-0.200431932887587	-0.298103418182436	0.007166847297888	-0.028534161049913	-0.18480570803342	0.406043365472078	-0.340776275155816	0.233415794368924	-0.117777058801389	0.0924542730068	-0.611796827108941	-0.310700305754774	-0.133708647551649	-0.210559765002459	-0.45080786834158	-0.536809718992622	0.020476931354601	-0.259744896292968	-0.389741420390191	-0.017926485760561	0.0851374198528645	-0.068199997768663	-0.261667219374566	-0.038786227529948	0.0458461793436055	-0.121304559218316	-0.196782774348524	-0.40576178709158	0.314691521241753	0.267252123720535	-0.215034199309461	-0.708714434053388	-0.560775086874566	-0.374442507447483	-0.29899892308695	-0.355557804250144	-0.357179855494357	-0.111061289088108	-1.06543797899937	-0.415311572681857	-0.263305209105469	-0.067441997942274	-0.0831733925256075	-0.0195636703381075	-0.152030500286024	-0.141100248549913	-0.423579175958767	-0.370255981848524	0.214262061220052	-0.058622762864149	-0.123154170943576	-0.155768875305314	-0.213685440016927	-0.492136366232639	-0.337324263715278	-0.324726062013889	0.0475006297743055	-0.216106978159722	0.00590112581597199	-0.259214729175347	-0.31485006353588	-0.362363000868056	-0.48254085389757	-0.056298023667535	0.227601983454861	-0.0413828405381945	-0.252517537000868	0.0580985036024305	-0.296141643287037	-0.098296820572917	-0.512410320474537	-0.183136600607639	-0.0370844448177085	-0.537411780828993	-0.196617069618056	-0.274400989149305	-0.221711436458334	-0.39946508287037	-0.235573293258102	-0.290647121701389	0.0143689326822915	-0.314466245746528	-0.227016600269098	-0.225426563975695	0.034709277361111	-0.192029906467014	0.0131888533796295	-0.290112631206598	0.0654878594618055	-0.110273177430556	-0.162724618894676	-0.415878396079283	-0.315056659418403	-0.248690222405033	-0.136681401128472	-0.220470138715278	-0.19176524921875	-0.028624552309028	-0.0975116386935765	-0.092580515277778	0.00869610529513898	-0.218392447309028	0.0745659452126735	-0.359762475	-0.0670257981336805	-0.774873515538194	-0.616997850412327	-0.451991236197917	0.0588664383969905	0.0387331746527775	-0.205431350358796	-0.215089905668403	-0.478694005078125	-0.264153397092014	-0.573397029427084	-0.207837127219618	-0.305508612514467	-0.000238347034143521	-0.0359393553819445	-0.192210902365452	0.398638171140046	-0.348181469487848	0.226010600036892	-0.12518225313342	0.0850490786747685	-0.619202021440973	-0.318105500086805	-0.141113841883681	-0.217964959334491	-0.458213062673611	-0.544214913324653	0.0130717370225695	-0.267150090625	-0.397146614722223	-0.0253316800925925	0.077732225520833	-0.0756051921006945	-0.269072413706598	-0.0461914218619795	0.038440985011574	-0.128709753550347	-0.204187968680556	-0.413166981423611	0.307286326909722	0.259846929388503	-0.222439393641493	-0.716119628385419	-0.568180281206597	-0.381847701779514	-0.306404117418982	-0.362962998582176	-0.364585049826389	-0.118466483420139	-1.0728431733314	-0.422716767013889	-0.2707104034375	-0.0748471922743055	-0.090578586857639	-0.026968864670139	-0.159435694618056	-0.148505442881945	-0.430984370290799	-0.377661176180556	0.206856866888021	-0.0660279571961805	-0.130559365275608	-0.163174069637346	-0.221090634348958	-0.486119084982639	-0.47352088328125	-0.101294191493055	-0.364901799427083	-0.142893695451389	-0.408009550442708	-0.463644884803241	-0.511157822135416	-0.63133567516493	-0.205092844934896	0.0788071621875	-0.190177661805556	-0.401312358268229	-0.0906963176649305	-0.444936464554398	-0.247091641840278	-0.661205141741898	-0.331931421875	-0.18587926608507	-0.686206602096354	-0.345411890885417	-0.423195810416666	-0.370506257725695	-0.548259904137732	-0.384368114525463	-0.43944194296875	-0.134425888585069	-0.463261067013889	-0.375811421536459	-0.374221385243055	-0.11408554390625	-0.340824727734375	-0.135605967887731	-0.438907452473959	-0.0833069618055555	-0.259067998697917	-0.311519440162037	-0.564673217346644	-0.463851480685764	-0.397485043672394	-0.285476222395833	-0.369264959982639	-0.340560070486111	-0.177419373576389	-0.246306459960938	-0.241375336545139	-0.140098715972222	-0.367187268576389	-0.0742288760546875	-0.508557296267361	-0.215820619401041	-0.923668336805555	-0.765792671679687	-0.600786057465278	-0.0899283828703705	-0.110061646614584	-0.354226171626157	-0.363884726935764	-0.627488826345486	-0.412948218359375	-0.722191850694444	-0.356631948486979	-0.454303433781828	-0.149033168301505	-0.184734176649305	-0.341005723632813	0.249843349872685	-0.496976290755208	0.077215778769531	-0.273977074400781	-0.0637457425925925	-0.767996842708333	-0.466900321354166	-0.289908663151042	-0.366759780601852	-0.607007883940972	-0.693009734592014	-0.135723084244791	-0.415944911892361	-0.545941435989584	-0.174126501359954	-0.071062595746528	-0.224400013368055	-0.417867234973959	-0.19498624312934	-0.110353836255787	-0.277504574817708	-0.352982789947917	-0.561961802690972	0.158491505642361	0.111052108121142	-0.371234214908854	-0.86491444965278	-0.716975102473959	-0.530642523046875	-0.455198938686343	-0.511757819849537	-0.51337987109375	-0.2672613046875	-1.22163799459876	-0.57151158828125	-0.419505224704861	-0.223642013541667	-0.239373408125	-0.1757636859375	-0.308230515885417	-0.297300264149306	-0.57977919155816	-0.526455997447916	0.05806204562066	-0.214822778463542	-0.279354186542969	-0.311968890904707	-0.36988545561632	-0.318708780763889	0.0535179110243055	-0.210089696909722	0.011918407065972	-0.253197447925347	-0.30883278228588	-0.356345719618056	-0.47652357264757	-0.050280742417535	0.233619264704861	-0.0353655592881945	-0.246500255750868	0.0641157848524305	-0.290124362037037	-0.092279539322917	-0.506393039224537	-0.177119319357639	-0.0310671635677085	-0.531394499578993	-0.190599788368056	-0.268383707899305	-0.215694155208334	-0.39344780162037	-0.229556012008102	-0.284629840451389	0.0203862139322915	-0.308448964496528	-0.220999319019098	-0.219409282725695	0.040726558611111	-0.186012625217014	0.0192061346296295	-0.284095349956598	0.0715051407118055	-0.104255896180556	-0.156707337644676	-0.409861114829283	-0.309039378168403	-0.242672941155033	-0.130664119878472	-0.214452857465278	-0.18574796796875	-0.022607271059028	-0.0914943574435765	-0.086563234027778	0.014713386545139	-0.212375166059028	0.0805832264626735	-0.35374519375	-0.0610085168836805	-0.768856234288194	-0.610980569162326	-0.445973954947917	0.0648837196469905	0.0447504559027775	-0.199414069108796	-0.209072624418403	-0.472676723828125	-0.258136115842014	-0.567379748177083	-0.201819845969618	-0.299491331264467	0.00577893421585648	-0.0299220741319445	-0.186193621115452	0.404655452390046	-0.342164188237847	0.232027881286892	-0.11916497188342	0.0910663599247685	-0.613184740190972	-0.312088218836805	-0.135096560633681	-0.211947678084491	-0.452195781423611	-0.538197632074653	0.0190890182725695	-0.261132809375	-0.391129333472223	-0.0193143988425925	0.083749506770833	-0.0695879108506945	-0.263055132456598	-0.0401741406119795	0.044458266261574	-0.122692472300347	-0.198170687430556	-0.407149700173611	0.313303608159722	0.265864210638503	-0.216422112391493	-0.710102347135419	-0.562162999956598	-0.375830420529514	-0.300386836168982	-0.356945717332176	-0.358567768576389	-0.112449202170139	-1.0668258920814	-0.416699485763889	-0.2646931221875	-0.0688299110243055	-0.084561305607639	-0.020951583420139	-0.153418413368056	-0.142488161631945	-0.424967089040799	-0.371643894930555	0.212874148138021	-0.0600106759461805	-0.124542084025608	-0.157156788387346	-0.215073353098958	0.0661161127256945	-0.197491495208333	0.024516608767361	-0.240599246223959	-0.296234580584491	-0.343747517916666	-0.46392537094618	-0.037682540716146	0.24621746640625	-0.0227673575868055	-0.233902054049479	0.0767139865538195	-0.277526160335648	-0.079681337621528	-0.493794837523148	-0.16452111765625	-0.0184689618663195	-0.518796297877604	-0.178001586666667	-0.255785506197917	-0.203095953506944	-0.380849599918981	-0.216957810306713	-0.27203163875	0.0329844156336805	-0.295850762795139	-0.208401117317708	-0.206811081024306	0.0533247603125	-0.173414423515625	0.0318043363310185	-0.271497148255208	0.0841033424131945	-0.0916576944791665	-0.144109135943287	-0.397262913127894	-0.296441176467014	-0.230074739453644	-0.118065918177083	-0.201854655763889	-0.173149766267361	-0.010009069357639	-0.0788961557421875	-0.073965032326389	0.027311588246528	-0.199776964357639	0.0931814281640625	-0.341146992048611	-0.0484103151822915	-0.756258032586805	-0.598382367460938	-0.433375753246528	0.0774819213483795	0.0573486576041665	-0.186815867407407	-0.196474422717014	-0.460078522126736	-0.245537914140625	-0.554781546475695	-0.189221644268229	-0.286893129563078	0.0183771359172455	-0.0173238724305555	-0.173595419414063	0.417253654091435	-0.329565986536459	0.244626082988281	-0.106566770182031	0.103664561626157	-0.600586538489584	-0.299490017135417	-0.122498358932292	-0.199349476383102	-0.439597579722222	-0.525599430373264	0.0316872199739585	-0.248534607673611	-0.378531131770834	-0.0067161971412035	0.096347708472222	-0.0569897091493055	-0.250456930755208	-0.0275759389105905	0.057056467962963	-0.110094270598958	-0.185572485729167	-0.394551498472222	0.325901809861111	0.278462412339892	-0.203823910690104	-0.69750414543403	-0.549564798255209	-0.363232218828125	-0.287788634467593	-0.344347515630787	-0.345969566875	-0.09985100046875	-1.05422769038001	-0.4041012840625	-0.252094920486111	-0.0562317093229165	-0.07196310390625	-0.00835338171875	-0.140820211666667	-0.129889959930556	-0.41236888733941	-0.359045693229166	0.22547234983941	-0.0474124742447915	-0.111943882324219	-0.144558586685957	-0.202475151397569	0.174735196579861	0.396743300555556	0.131627445564236	0.0759921112037035	0.028479173871528	-0.091698679157986	0.334544151072048	0.618444158194445	0.349459334201389	0.138324637738716	0.448940678342014	0.0947005314525465	0.292545354166666	-0.121568145734953	0.207705574131945	0.353757729921875	-0.146569606089409	0.194225105121528	0.116441185590278	0.16913073828125	-0.008622908130787	0.155268881481481	0.100195053038195	0.405211107421875	0.0763759289930555	0.163825574470486	0.165415610763889	0.425551452100695	0.19881226827257	0.404031028119213	0.100729543532986	0.456330034201389	0.280568997309028	0.228117555844908	-0.025036221339699	0.0757855153211805	0.142151952334551	0.254160773611111	0.170372036024306	0.199076925520833	0.362217622430555	0.293330536046007	0.298261659461805	0.399538280034722	0.172449727430556	0.465408119952257	0.0310796997395835	0.323816376605903	-0.38403134079861	-0.226155675672743	-0.0611490614583335	0.449708613136574	0.429575349392361	0.185410824380787	0.175752269071181	-0.0878518303385415	0.12668877764757	-0.1825548546875	0.183005047519965	0.085333562225116	0.39060382770544	0.354902819357639	0.198631272374132	0.78948034587963	0.042660705251736	0.616852774776475	0.265659921606163	0.475891253414352	-0.228359846701389	0.072736674652778	0.249728332855903	0.172877215405093	-0.0673708879340275	-0.153372738585069	0.403913911762153	0.123692084114584	-0.00630443998263899	0.365510494646991	0.468574400260417	0.315236982638889	0.121769761032986	0.344650752877604	0.429283159751157	0.262132421189236	0.186654206059028	-0.0223248066840275	0.698128501649306	0.650689104128087	0.16840278109809	-0.325277453645835	-0.177338106467014	0.0089944729600695	0.084438057320602	0.0278791761574075	0.0262571249131945	0.272375691319445	-0.68200099859182	-0.0318745922743055	0.120131771302084	0.315994982465278	0.300263587881945	0.363873310069445	0.231406480121528	0.242336731857639	-0.0401421955512155	0.013180998559028	0.597699041627604	0.324814217543403	0.260282809463976	0.227668105102238	0.169751540390625	0.133135692621528	-0.131980162369792	-0.187615496730324	-0.2351284340625	-0.355306287092014	0.0709365431380207	0.354836550260417	0.0858517262673612	-0.125282970195312	0.185333070407986	-0.168907076481481	0.0289377462326387	-0.385175753668981	-0.0559020338020833	0.0901501219878472	-0.410177214023437	-0.0693825028124999	-0.14716642234375	-0.0944768696527778	-0.272230516064815	-0.108338726452546	-0.163412554895833	0.141603499487847	-0.187231678940972	-0.0997820334635418	-0.0981919971701388	0.161943844166667	-0.0647953396614583	0.140423420185185	-0.162878064401042	0.192722426267361	0.0169613893750002	-0.0354900520891203	-0.288643829273727	-0.187822092612847	-0.121455655599477	-0.00944683432291665	-0.0932355719097222	-0.0645306824131944	0.0986100144965277	0.0297229281119792	0.0346540515277777	0.135930672100695	-0.0911578805034722	0.201800512018229	-0.232527908194444	0.0602087686718752	-0.647638948732638	-0.489763283606771	-0.324756669392361	0.186101005202546	0.165967741458333	-0.0781967835532407	-0.0878553388628472	-0.351459438272569	-0.136918830286458	-0.446162462621528	-0.0806025604140624	-0.178274045708912	0.126996219771412	0.0912952114236112	-0.0649763355598958	0.525872737945602	-0.220946902682292	0.353245166842448	0.00205231367213545	0.212283645480324	-0.491967454635417	-0.19087093328125	-0.0138792750781249	-0.0907303925289351	-0.330978495868055	-0.416980346519097	0.140306303828125	-0.139915523819444	-0.269912047916667	0.101902886712963	0.204966792326389	0.0516293747048612	-0.141837846901042	0.0810431449435762	0.16567555181713	-0.0014751867447916	-0.0769534018749999	-0.285932414618055	0.434520893715278	0.387081496194059	-0.0952048268359373	-0.588885061579863	-0.440945714401042	-0.254613134973958	-0.179169550613426	-0.23572843177662	-0.237350483020833	0.0087680833854167	-0.945608606525848	-0.295482200208333	-0.143475836631944	0.0523873745312502	0.0366559799479167	0.100265702135417	-0.0322011278125	-0.0212708760763888	-0.303749803485243	-0.250426609375	0.334091433693577	0.0612066096093752	-0.00332479847005205	-0.0359395028317901	-0.0938560675434028	0.0900279416059025	0.03439260724537	-0.0131203300868055	-0.13329818311632	0.292944647113715	0.576844654236111	0.307859830243056	0.096725133780382	0.40734117438368	0.053101027494213	0.250945850208333	-0.163167649693287	0.166106070173611	0.312158225963541	-0.188169110047743	0.152625601163194	0.0748416816319445	0.127531234322917	-0.0502224120891205	0.113669377523148	0.058595549079861	0.363611603463541	0.034776425034722	0.122226070512153	0.123816106805555	0.383951948142361	0.157212764314236	0.36243152416088	0.0591300395746525	0.414730530243056	0.238969493350695	0.186518051886574	-0.0666357252980325	0.034186011362847	0.100552448376217	0.212561269652778	0.128772532065972	0.1574774215625	0.320618118472222	0.251731032087674	0.256662155503472	0.357938776076389	0.130850223472222	0.423808615993923	-0.01051980421875	0.28221687264757	-0.425630844756944	-0.267755179631077	-0.102748565416667	0.40810910917824	0.387975845434028	0.143811320422454	0.134152765112847	-0.129451334296875	0.085089273689236	-0.224154358645834	0.141405543561632	0.0437340582667825	0.349004323747106	0.313303315399306	0.157031768415798	0.747880841921296	0.00106120129340251	0.575253270818142	0.22406041764783	0.434291749456018	-0.269959350659723	0.0311371706944445	0.208128828897569	0.131277711446759	-0.108970391892361	-0.194972242543403	0.36231440780382	0.08209258015625	-0.0479039439409725	0.323910990688657	0.426974896302083	0.273637478680555	0.0801702570746525	0.30305124891927	0.387683655792824	0.220532917230903	0.145054702100694	-0.063924310642361	0.656528997690972	0.609089600169753	0.126803277139757	-0.366876957604169	-0.218937610425348	-0.032605030998264	0.0428385533622685	-0.013720327800926	-0.015342379045139	0.230776187361111	-0.723600502550154	-0.073474096232639	0.07853226734375	0.274395478506945	0.258664083923611	0.322273806111111	0.189806976163194	0.200737227899305	-0.081741699509549	-0.0284185053993055	0.556099537669271	0.28321471358507	0.218683305505642	0.186068601143904	0.128152036432292	-0.23072324774595	-0.278236185078125	-0.398414038107639	0.0278287921223955	0.311728799244792	0.042743975251736	-0.168390721210938	0.142225319392361	-0.212014827497106	-0.0141700047829865	-0.428283504684606	-0.0990097848177085	0.047042370972222	-0.453284965039062	-0.112490253828125	-0.190274173359375	-0.137584620668403	-0.31533826708044	-0.151446477468171	-0.206520305911458	0.098495748472222	-0.230339429956598	-0.142889784479167	-0.141299748185764	0.118836093151042	-0.107903090677083	0.09731566916956	-0.205985815416667	0.149614675251736	-0.026146361640625	-0.0785978031047455	-0.331751580289352	-0.230929843628473	-0.164563406615102	-0.0525545853385418	-0.136343322925347	-0.10763843342882	0.0555022634809025	-0.013384822903646	-0.00845369948784749	0.0928229210850695	-0.134265631519097	0.158692761002604	-0.27563565921007	0.01710101765625	-0.690746699748264	-0.532871034622396	-0.367864420407987	0.142993254186921	0.122859990442708	-0.121304534568866	-0.130963089878472	-0.394567189288194	-0.180026581302083	-0.489270213637153	-0.123710311429688	-0.221381796724537	0.083888468755787	0.048187460407986	-0.108084086575521	0.482764986929977	-0.264054653697917	0.310137415826823	-0.0410554373434897	0.169175894464699	-0.535075205651042	-0.233978684296875	-0.0569870260937501	-0.13383814354456	-0.37408624688368	-0.460088097534722	0.0971985528125	-0.18302327483507	-0.313019798932292	0.058795135697338	0.161859041310764	0.00852162368923601	-0.184945597916667	0.037935393927951	0.122567800801504	-0.0445829377604168	-0.120061152890625	-0.32904016563368	0.391413142699652	0.343973745178434	-0.138312577851562	-0.631992812595489	-0.484053465416667	-0.297720885989584	-0.222277301629051	-0.278836182792245	-0.280458234036458	-0.0343396676302085	-0.988716357541474	-0.338589951223958	-0.18658358764757	0.009279623515625	-0.0064517710677085	0.0571579511197915	-0.0753088788281251	-0.064378627092014	-0.346857554500868	-0.293534360390625	0.290983682677951	0.01809885859375	-0.0464325494856772	-0.0790472538474153	-0.136963818559028	-0.333871519438658	-0.454049372468172	-0.027806542238137	0.256093464884259	-0.0128913591087965	-0.22402605557147	0.0865899850318285	-0.267650161857639	-0.069805339143519	-0.483918839045139	-0.154645119178241	-0.0085929633883105	-0.508920299399595	-0.168125588188658	-0.245909507719907	-0.193219955028936	-0.370973601440973	-0.207081811828704	-0.262155640271991	0.0428604141116895	-0.28597476431713	-0.1985251188397	-0.196935082546297	0.063200758790509	-0.163538425037616	0.0416803348090275	-0.2616211497772	0.0939793408912035	-0.0817816960011575	-0.134233137465278	-0.387386914649885	-0.286565177989005	-0.220198740975635	-0.108189919699074	-0.19197865728588	-0.163273767789352	-0.000133070879630021	-0.0690201572641785	-0.06408903384838	0.037187586724537	-0.18990096587963	0.103057426642071	-0.331270993570602	-0.0385343167042825	-0.746382034108796	-0.588506368982929	-0.423499754768519	0.0873579198263885	0.0672246560821755	-0.176939868929398	-0.186598424239005	-0.450202523648727	-0.235661915662616	-0.544905547997686	-0.17934564579022	-0.27701713108507	0.0282531343952545	-0.00744787395254651	-0.163719420936054	0.427129652569444	-0.31968998805845	0.25450208146629	-0.0966907717040223	0.113540560104166	-0.590710540011575	-0.289614018657408	-0.112622360454283	-0.189473477905093	-0.429721581244213	-0.515723431895255	0.0415632184519675	-0.238658609195602	-0.368655133292825	0.00315980133680549	0.106223706950231	-0.0471137106712965	-0.2405809322772	-0.0176999404325815	0.066932466440972	-0.100218272120949	-0.175696487251158	-0.384675499994213	0.33577780833912	0.288338410817901	-0.193947912212095	-0.687628146956021	-0.5396887997772	-0.353356220350116	-0.277912635989583	-0.334471517152778	-0.336093568396991	-0.089975001990741	-1.04435169190201	-0.394225285584491	-0.242218922008102	-0.0463557108449075	-0.062087105428241	0.00152261675925899	-0.130944213188658	-0.120013961452547	-0.402492888861401	-0.349169694751157	0.235348348317419	-0.0375364757667825	-0.10206788384621	-0.134682588207948	-0.19259915291956	-0.501562309800347	-0.0753194795703125	0.208580527552084	-0.060404296440972	-0.271538992903645	0.039077047699653	-0.315163099189814	-0.117318276475694	-0.531431776377314	-0.202158056510416	-0.056105900720486	-0.55643323673177	-0.215638525520833	-0.293422445052083	-0.240732892361111	-0.418486538773148	-0.25459474916088	-0.309668577604166	-0.00465252322048598	-0.333487701649306	-0.246038056171875	-0.244448019878472	0.0156878214583335	-0.211051362369791	-0.00583260252314799	-0.309134087109375	0.046466403559028	-0.129294633333333	-0.181746074797453	-0.43489985198206	-0.33407811532118	-0.26771167830781	-0.15570285703125	-0.239491594618055	-0.210786705121528	-0.0476460082118055	-0.116533094596354	-0.111601971180555	-0.0103253506076385	-0.237413903211805	0.055544489309896	-0.378783930902778	-0.086047254036458	-0.793894971440972	-0.636019306315104	-0.471012692100695	0.039844982494213	0.01971171875	-0.224452806261574	-0.23411136157118	-0.497715460980902	-0.283174852994792	-0.592418485329861	-0.226858583122396	-0.324530068417245	-0.019259802936921	-0.054960811284722	-0.211232358268229	0.379616715237269	-0.367202925390625	0.206989144134115	-0.144203709036198	0.066027622771991	-0.63822347734375	-0.337126955989583	-0.160135297786458	-0.236986415237268	-0.477234518576388	-0.56323636922743	-0.00594971888020798	-0.286171546527777	-0.416168070625	-0.04435313599537	0.0587107696180555	-0.094626648003472	-0.288093869609375	-0.065212877764757	0.0194195291087965	-0.147731209453125	-0.223209424583333	-0.432188437326389	0.288264871006944	0.240825473485726	-0.24146084954427	-0.735141084288196	-0.587201737109375	-0.400869157682291	-0.325425573321759	-0.381984454484953	-0.383606505729166	-0.137487939322917	-1.09186462923418	-0.441738222916666	-0.289731859340278	-0.093868648177083	-0.109600042760417	-0.0459903205729165	-0.178457150520833	-0.167526898784722	-0.450005826193576	-0.396682632083333	0.187835410985243	-0.085049413098958	-0.149580821178385	-0.182195525540123	-0.240112090251736	-0.195497332599826	0.0884026745225695	-0.180582149470486	-0.39171684593316	-0.081100805329861	-0.435340952219329	-0.237496129505208	-0.651609629406829	-0.32233590953993	-0.17628375375	-0.676611089761284	-0.335816378550347	-0.413600298081597	-0.360910745390625	-0.538664391802662	-0.374772602190393	-0.42984643063368	-0.12483037625	-0.45366555467882	-0.366215909201389	-0.364625872907986	-0.10449003157118	-0.331229215399305	-0.126010455552662	-0.429311940138889	-0.073711449470486	-0.249472486362847	-0.301923927826967	-0.555077705011574	-0.454255968350694	-0.387889531337325	-0.275880710060764	-0.359669447647569	-0.330964558151042	-0.16782386124132	-0.236710947625868	-0.23177982421007	-0.130503203637153	-0.357591756241319	-0.064633363719618	-0.498961783932292	-0.206225107065972	-0.914072824470485	-0.756197159344618	-0.591190545130209	-0.080332870535301	-0.100466134279514	-0.344630659291088	-0.354289214600694	-0.617893314010416	-0.403352706024306	-0.712596338359375	-0.34703643615191	-0.444707921446759	-0.139437655966435	-0.175138664314236	-0.331410211297743	0.259438862207755	-0.487380778420139	0.0868112911046005	-0.264381562065712	-0.054150230257523	-0.758401330373264	-0.457304809019097	-0.280313150815972	-0.357164268266782	-0.597412371605903	-0.683414222256944	-0.126127571909722	-0.406349399557291	-0.536345923654514	-0.164530989024884	-0.0614670834114585	-0.214804501032986	-0.408271722638889	-0.185390730794271	-0.100758323920718	-0.267909062482639	-0.343387277612847	-0.552366290355903	0.16808701797743	0.120647620456212	-0.361638702573784	-0.855318937317711	-0.707379590138889	-0.521047010711805	-0.445603426351273	-0.502162307514467	-0.503784358758681	-0.25766579235243	-1.2120424822637	-0.561916075946181	-0.409909712369792	-0.214046501206597	-0.229777895789931	-0.16616817360243	-0.298635003550347	-0.287704751814236	-0.57018367922309	-0.516860485112847	0.0676575579557295	-0.205227266128472	-0.269758674207899	-0.302373378569637	-0.36028994328125	0.514645504752604	0.245660680759548	0.034525984296875	0.345142024900173	-0.00909812198929401	0.188746700724826	-0.225366799176794	0.103906920690104	0.249959076480035	-0.25036825953125	0.0904264516796874	0.0126425321484375	0.0653320848394095	-0.112421561572628	0.051470228039641	-0.003603600403646	0.301412453980035	-0.027422724448785	0.0600269210286455	0.0616169573220485	0.321752798658854	0.095013614830729	0.300232374677373	-0.00306910990885451	0.352531380759548	0.176770343867187	0.124318902403067	-0.128834874781539	-0.02801313812066	0.03835329889271	0.150362120169271	0.0665733825824651	0.0952782720789929	0.258418968988715	0.189531882604166	0.194463006019965	0.295739626592882	0.0686510739887151	0.361609466510416	-0.072718953702257	0.220017723164062	-0.487829994240451	-0.329954329114584	-0.164947714900174	0.345909959694733	0.32577669595052	0.0816121709389466	0.0719536156293401	-0.191650483780382	0.022890124205729	-0.28635350812934	0.0792063940781249	-0.0184650912167245	0.2868051742636	0.251104165915798	0.0948326189322915	0.685681692437789	-0.0611379481901045	0.513054121334635	0.161861268164323	0.372092599972511	-0.33215850014323	-0.0310619787890625	0.145929679414062	0.0690785619632522	-0.171169541375868	-0.25717139202691	0.300115258320312	0.019893430672743	-0.11010309342448	0.26171184120515	0.364775746818576	0.211438329197048	0.0179711075911455	0.240852099435764	0.325484506309317	0.158333767747396	0.0828555526171874	-0.126123460125868	0.594329848207465	0.546890450686246	0.06460412765625	-0.429076107087676	-0.281136759908855	-0.094804180481771	-0.0193605961212385	-0.075919477284433	-0.077541528528646	0.168577037877604	-0.785799652033661	-0.135673245716146	0.016333117860243	0.212196329023437	0.196464934440104	0.260074656627604	0.127607826679687	0.138538078415798	-0.143940848993056	-0.0906176548828125	0.493900388185764	0.221015564101562	0.156484156022135	0.123869451660397	0.0659528869487845	0.529560687881945	0.318425991419271	0.62904203202257	0.274801885133102	0.472646707847222	0.058533207945602	0.3878069278125	0.53385908360243	0.033531747591146	0.374326458802083	0.296542539270834	0.349232091961805	0.171478445549768	0.335370235162037	0.28029640671875	0.58531246110243	0.256477282673611	0.343926928151041	0.345516964444445	0.60565280578125	0.378913621953125	0.584132381799769	0.280830897213541	0.636431387881945	0.460670350989584	0.408218909525463	0.155065132340857	0.255886869001736	0.322253306015106	0.434262127291667	0.350473389704861	0.379178279201389	0.542318976111111	0.473431889726562	0.478363013142361	0.579639633715278	0.352551081111111	0.645509473632813	0.211181053420139	0.503917730286458	-0.203929987118055	-0.0460543219921875	0.118952292222222	0.62980996681713	0.609676703072916	0.365512178061343	0.355853622751736	0.092249523342014	0.306790131328125	-0.00245350100694453	0.363106401200521	0.265434915905671	0.570705181385995	0.535004173038194	0.378732626054687	0.969581699560185	0.222762058932292	0.796954128457031	0.445761275286719	0.655992607094907	-0.0482584930208335	0.252838028333333	0.429829686536458	0.352978569085648	0.112730465746528	0.026728615095486	0.584015265442709	0.303793437795139	0.173796913697916	0.545611848327547	0.648675753940972	0.495338336319445	0.301871114713541	0.52475210655816	0.609384513431713	0.442233774869792	0.366755559739583	0.157776546996528	0.878229855329861	0.830790457808642	0.348504134778646	-0.14517609996528	0.00276324721354149	0.189095826640625	0.264539411001158	0.207980529837963	0.20635847859375	0.452477045	-0.501899644911265	0.14822676140625	0.300233124982639	0.496096336145833	0.4803649415625	0.54397466375	0.411507833802083	0.422438085538194	0.13995915812934	0.193282352239584	0.77780039530816	0.504915571223958	0.440384163144531	0.407769458782793	0.349852894071181	0.0494411674262155	0.360057208029514	0.00581706114004649	0.203661883854167	-0.210451616047453	0.118822103819444	0.264874259609375	-0.23545307640191	0.105341634809028	0.027557715277778	0.08024726796875	-0.097506378443287	0.0663854111689815	0.0113115827256945	0.316327637109375	-0.0125075413194445	0.074942104157986	0.076532140451389	0.336667981788194	0.109928797960069	0.315147557806713	0.011846073220486	0.367446563888889	0.191685526996528	0.139234085532407	-0.113919691652199	-0.0130979549913195	0.0532684820220505	0.165277303298611	0.0814885657118056	0.110193455208333	0.273334152118055	0.204447065733507	0.209378189149306	0.310654809722222	0.0835662571180556	0.376524649639757	-0.0578037705729165	0.234932906293403	-0.47291481111111	-0.315039145985243	-0.150032531770834	0.360825142824074	0.340691879079861	0.0965273540682871	0.0868687987586806	-0.176735300651041	0.0378053073350695	-0.271438325	0.0941215772074653	-0.00354990808738401	0.30172035739294	0.266019349045139	0.109747802061632	0.70059687556713	-0.046222765060764	0.527969304463975	0.176776451293663	0.387007783101852	-0.317243317013889	-0.016146795659722	0.160844862543403	0.0839937450925926	-0.156254358246528	-0.24225620889757	0.315030441449653	0.0348086138020835	-0.095187910295139	0.276627024334491	0.379690929947916	0.226353512326389	0.032886290720486	0.255767282565104	0.340399689438658	0.173248950876736	0.0977707357465278	-0.111208276996528	0.609245031336805	0.561805633815587	0.0795193107855905	-0.414160923958336	-0.266221576779514	-0.0798889973524305	-0.00444541299189802	-0.0610042941550925	-0.0626263453993055	0.183492221006944	-0.770884468904321	-0.120758062586805	0.0312483009895835	0.227111512152778	0.211380117569444	0.274989839756944	0.142523009809028	0.153453261545139	-0.129025665863715	-0.075702471753472	0.508815571315104	0.235930747230903	0.171399339151476	0.138784634789738	0.080868070078125	0.14892251156684	-0.205317635322627	-0.007472812608507	-0.421586312510127	-0.092312592643229	0.0537395631467015	-0.446587772864583	-0.105793061653646	-0.183576981184896	-0.130887428493923	-0.30864107490596	-0.144749285293692	-0.199823113736979	0.105192940646702	-0.223642237782118	-0.136192592304687	-0.134602556011285	0.125533285325521	-0.101205898502604	0.10401286134404	-0.199288623242187	0.156311867426216	-0.0194491694661455	-0.071900610930266	-0.325054388114873	-0.224232651453993	-0.157866214440623	-0.0458573931640624	-0.129646130750868	-0.10094124125434	0.062199455655382	-0.0066876307291665	-0.001756507313368	0.099520113259549	-0.127568439344618	0.165389953177083	-0.26893846703559	0.0237982098307295	-0.684049507573784	-0.526173842447917	-0.361167228233507	0.1496904463614	0.129557182617187	-0.114607342394386	-0.124265897703993	-0.387869997113715	-0.173329389127604	-0.482573021462674	-0.117013119255208	-0.214684604550058	0.0905856609302665	0.0548846525824655	-0.101386894401042	0.489462179104456	-0.257357461523438	0.316834608001302	-0.0343582451690103	0.175873086639178	-0.528378013476563	-0.227281492122396	-0.0502898339192707	-0.127140951370081	-0.367389054709201	-0.453390905360243	0.10389574498698	-0.17632608266059	-0.306322606757813	0.0654923278718175	0.168556233485243	0.0152188158637155	-0.178248405742188	0.0446325861024305	0.129264992975984	-0.0378857455859373	-0.113363960716146	-0.322342973459201	0.398110334874132	0.350670937352913	-0.131615385677083	-0.625295620421009	-0.477356273242188	-0.291023693815104	-0.215580109454572	-0.272138990617766	-0.273761041861979	-0.027642475455729	-0.982019165366994	-0.331892759049479	-0.17988639547309	0.0159768156901045	0.00024542110677099	0.063855143294271	-0.0686116866536457	-0.0576814349175346	-0.340160362326389	-0.286837168216145	0.297680874852431	0.0247960507682295	-0.0397353573111978	-0.0723500616729358	-0.130266626384548	0.105298405280671	0.303143227994791	-0.110970271906828	0.21830344796007	0.36435560375	-0.135971732261284	0.204822978949653	0.127039059418403	0.179728612109375	0.00197496569733799	0.165866755309606	0.11079292686632	0.41580898125	0.0869738028211805	0.174423448298611	0.176013484592014	0.43614932592882	0.209410142100695	0.414628901947338	0.111327417361111	0.466927908029514	0.291166871137153	0.238715429673032	-0.014438347511574	0.0863833891493055	0.152749826162676	0.264758647439236	0.180969909852431	0.209674799348958	0.37281549625868	0.303928409874132	0.30885953328993	0.410136153862848	0.183047601258681	0.476005993780382	0.0416775735677085	0.334414250434028	-0.373433466970486	-0.215557801844618	-0.0505511876302085	0.460306486964699	0.440173223220486	0.196008698208912	0.186350142899306	-0.0772539565104165	0.137286651475695	-0.171956980859375	0.19360292134809	0.095931436053241	0.401201701533565	0.365500693185764	0.209229146202257	0.800078219707755	0.053258579079861	0.6274506486046	0.276257795434288	0.486489127242477	-0.217761972873264	0.083334548480903	0.260326206684028	0.183475089233218	-0.0567730141059025	-0.142774864756944	0.414511785590278	0.134289957942708	0.004293433845486	0.376108368475116	0.479172274088541	0.325834856467014	0.132367634861111	0.355248626705729	0.439881033579282	0.272730295017361	0.197252079887153	-0.0117269328559025	0.70872637547743	0.661286977956211	0.179000654926216	-0.314679579817711	-0.166740232638889	0.0195923467881945	0.095035931148727	0.0384770499855325	0.0368549987413195	0.28297356514757	-0.671403124763696	-0.0212767184461805	0.130729645130209	0.326592856293403	0.31086146171007	0.37447118389757	0.242004353949653	0.252934605685764	-0.0295443217230905	0.023778872387153	0.60829691545573	0.335412091371528	0.270880683292101	0.238265978930363	0.18034941421875	-0.051096918894676	-0.465210418796296	-0.135936698929398	0.0101154568605325	-0.490211879150752	-0.149417167939815	-0.227201087471064	-0.174511534780093	-0.35226518119213	-0.188373391579861	-0.243447220023148	0.0615688343605325	-0.267266344068287	-0.179816698590856	-0.178226662297454	0.081909179039352	-0.144830004788773	0.0603887550578705	-0.242912729528357	0.112687761140046	-0.0630732757523145	-0.115524717216435	-0.368678494401042	-0.267856757740162	-0.201490320726792	-0.0894814994502313	-0.173270237037037	-0.144565347540509	0.018575349369213	-0.0503117370153355	-0.045380613599537	0.05589600697338	-0.171192545630787	0.121765846890914	-0.312562573321759	-0.0198258964554395	-0.727673613859953	-0.569797948734086	-0.404791334519676	0.106066340075231	0.0859330763310185	-0.158231448680555	-0.167890003990162	-0.431494103399884	-0.216953495413773	-0.526197127748843	-0.160637225541377	-0.258308710836227	0.0469615546440975	0.0112605462962965	-0.14501100068721	0.445838072818287	-0.300981567809606	0.273210501715133	-0.0779823514551793	0.132248980353009	-0.572002119762732	-0.270905598408565	-0.0939139402054397	-0.17076505765625	-0.41101316099537	-0.497015011646412	0.0602716387008105	-0.219950188946759	-0.349946713043982	0.0218682215856485	0.124932127199074	-0.0284052904224535	-0.221872512028357	0.00100847981626151	0.085640886689815	-0.0815098518721063	-0.156988067002315	-0.36596707974537	0.354486228587963	0.307046831066744	-0.175239491963252	-0.668919726707178	-0.520980379528357	-0.334647800101273	-0.25920421574074	-0.315763096903935	-0.317385148148148	-0.071266581741898	-1.02564327165316	-0.375516865335648	-0.223510501759259	-0.0276472905960645	-0.043378685179398	0.020231037008102	-0.112235792939815	-0.101305541203704	-0.383784468612558	-0.330461274502314	0.254056768566262	-0.0188280555179395	-0.0833594635973668	-0.115974167959105	-0.173890732670717	-0.267365596082176	0.061908123784722	0.207960279574653	-0.292367056436632	0.0484276547743053	-0.0293562647569445	0.0233332879340275	-0.15442035847801	0.009471431134259	-0.045602397309028	0.259413657074653	-0.069421521354167	0.0180281241232635	0.0196181604166665	0.279754001753472	0.053014817925347	0.258233577771991	-0.0450679068142365	0.310532583854166	0.134771546961805	0.082320105497685	-0.170833671686921	-0.070011935026042	-0.003645498012672	0.108363323263889	0.0245745856770831	0.0532794751736109	0.216420172083333	0.147533085698784	0.152464209114583	0.2537408296875	0.0266522770833331	0.319610669605034	-0.114717750607639	0.17801892625868	-0.529828791145833	-0.371953126019965	-0.206946511805556	0.303911162789351	0.283777899045139	0.0396133740335646	0.0299548187239581	-0.233649280685764	-0.019108672699653	-0.328352305034723	0.0372075971727428	-0.0604638881221065	0.244806377358217	0.209105369010416	0.0528338220269095	0.643682895532407	-0.103136745095486	0.471055324429253	0.119862471258941	0.33009380306713	-0.374157297048612	-0.0730607756944445	0.10393088250868	0.0270797650578702	-0.21316833828125	-0.299170188932292	0.25811646141493	-0.022105366232639	-0.152101890329861	0.219713044299769	0.322776949913194	0.169439532291667	-0.0240276893142365	0.198853302530382	0.283485709403935	0.116334970842014	0.0408567557118054	-0.16812225703125	0.552331051302083	0.504891653780864	0.022605330750868	-0.471074903993058	-0.323135556814237	-0.136802977387153	-0.0613593930266205	-0.117918274189815	-0.119540325434028	0.126578240972222	-0.827798448939043	-0.177672042621528	-0.025665679045139	0.170197532118055	0.154466137534722	0.218075859722222	0.0856090297743053	0.0965392815104164	-0.185939645898438	-0.132616451788194	0.451901591280382	0.17901676719618	0.114485359116753	0.0818706547550152	0.0239540900434025	-0.352205376116898	-0.206153220326967	-0.706480556338252	-0.365685845127315	-0.443469764658564	-0.390780211967592	-0.56853385837963	-0.404642068767361	-0.459715897210648	-0.154699842826967	-0.483535021255787	-0.396085375778357	-0.394495339484953	-0.134359498148148	-0.361098681976273	-0.155879922129629	-0.459181406715856	-0.103580916047453	-0.279341952939814	-0.331793394403935	-0.584947171588541	-0.484125434927662	-0.417758997914292	-0.305750176637731	-0.389538914224537	-0.360834024728009	-0.197693327818287	-0.266580414202836	-0.261649290787037	-0.16037267021412	-0.387461222818287	-0.0945028302965855	-0.528831250509259	-0.236094573642939	-0.943942291047453	-0.786066625921585	-0.621060011707176	-0.110202337112268	-0.130335600856481	-0.374500125868055	-0.384158681177662	-0.647762780587384	-0.433222172601273	-0.742465804936343	-0.376905902728877	-0.474577388023727	-0.169307122543402	-0.205008130891203	-0.36127967787471	0.229569395630787	-0.517250244997106	0.056941824527633	-0.294251028642679	-0.0840196968344905	-0.788270796950232	-0.487174275596065	-0.31018261739294	-0.38703373484375	-0.62728183818287	-0.713283688833912	-0.155997038486689	-0.436218866134259	-0.566215390231481	-0.194400455601851	-0.091336549988426	-0.244673967609953	-0.438141189215856	-0.215260197371238	-0.130627790497685	-0.297778529059606	-0.373256744189815	-0.58223575693287	0.138217551400463	0.090778153879244	-0.391508169150752	-0.885188403894678	-0.737249056715856	-0.550916477288773	-0.47547289292824	-0.532031774091435	-0.533653825335648	-0.287535258929398	-1.24191194884066	-0.591785542523148	-0.439779178946759	-0.243915967783565	-0.259647362366898	-0.196037640179398	-0.328504470127315	-0.317574218391204	-0.600053145800058	-0.546729951689815	0.037788091378762	-0.23509673270544	-0.299628140784867	-0.332242845146605	-0.390159409858217	0.123120499539931	-0.377206836471354	-0.0364121252604167	-0.114196044791667	-0.0615064921006945	-0.239260138512732	-0.075368348900463	-0.13044217734375	0.174573877039931	-0.154261301388889	-0.0668116559114585	-0.0652216196180555	0.19491422171875	-0.031824962109375	0.173393797737269	-0.129907686848959	0.225692803819445	0.0499317669270835	-0.002519674537037	-0.255673451721644	-0.154851715060764	-0.088485278047394	0.0235235432291667	-0.0602651943576389	-0.0315603048611111	0.131580392048611	0.0626933056640625	0.067624429079861	0.168901049652778	-0.0581875029513889	0.234770889570313	-0.199557530642361	0.0931791462239585	-0.614668571180555	-0.456792906054688	-0.291786291840278	0.21907138275463	0.198938119010416	-0.0452264060011574	-0.0548849613107639	-0.318489060720486	-0.103948452734375	-0.413192085069445	-0.0476321828619791	-0.145303668156828	0.159966597323495	0.124265588975695	-0.0320059580078125	0.558843115497685	-0.187976525130208	0.386215544394531	0.0350226912242187	0.245254023032407	-0.458997077083334	-0.157900555729167	0.0190911024739584	-0.0577600149768518	-0.298008118315972	-0.384009968967014	0.173276681380209	-0.106945146267361	-0.236941670364583	0.134873264265047	0.237937169878472	0.0845997522569445	-0.108867469348958	0.11401352249566	0.198645929369213	0.0314951908072917	-0.0439830243229166	-0.252962037065972	0.467491271267361	0.420051873746142	-0.062234449283854	-0.55591468402778	-0.407975336848959	-0.221642757421875	-0.146199173061343	-0.202758054224537	-0.20438010546875	0.0417384609375	-0.912638228973765	-0.26251182265625	-0.110505459079861	0.0853577520833335	0.0696263575	0.1332360796875	0.000769249739583349	0.0116995014756945	-0.27077942593316	-0.217456231822916	0.36706181124566	0.0941769871614585	0.0296455790820312	-0.0029691252797068	-0.0608856899913194	-0.231154680681423	0.109640030529514	0.031856110998264	0.084545663689236	-0.093207982722801	0.0706838068894675	0.0156099784461805	0.320626032829861	-0.0082091455989585	0.079240499878472	0.080830536171875	0.34096637750868	0.114227193680556	0.319445953527199	0.016144468940972	0.371744959609375	0.195983922717014	0.143532481252894	-0.109621295931713	-0.00879955927083351	0.0575668777425365	0.169575699019097	0.0857869614322916	0.114491850928819	0.277632547838542	0.208745461453993	0.213676584869792	0.314953205442708	0.0878646528385416	0.380823045360243	-0.0535053748524305	0.239231302013889	-0.468616415390624	-0.310740750264757	-0.145734136050348	0.36512353854456	0.344990274800347	0.100825749788773	0.0911671944791666	-0.172436904930555	0.0421037030555555	-0.267139929279514	0.0984199729279513	0.000748487633102007	0.306018753113426	0.270317744765625	0.114046197782118	0.704895271287616	-0.041924369340278	0.532267700184462	0.181074847014149	0.391306178822338	-0.312944921293403	-0.011848399939236	0.165143258263889	0.0882921408130787	-0.151955962526041	-0.237957813177083	0.319328837170139	0.0391070095225695	-0.090889514574653	0.280925420054977	0.383989325668402	0.230651908046875	0.037184686440972	0.26006567828559	0.344698085159143	0.177547346597222	0.102069131467014	-0.106909881276042	0.613543427057291	0.566104029536073	0.0838177065060765	-0.40986252823785	-0.261923181059028	-0.0755906016319445	-0.000147017271412003	-0.0567058984346065	-0.0583279496788195	0.18779061672743	-0.766586073183835	-0.116459666866319	0.0355466967100695	0.231409907873264	0.21567851328993	0.279288235477431	0.146821405529514	0.157751657265625	-0.124727270143229	-0.071404076032986	0.51311396703559	0.240229142951389	0.175697734871962	0.143083030510224	0.0851664657986111	-0.390687305481771	-0.46847122501302	-0.415781672322048	-0.593535318734085	-0.429643529121817	-0.484717357565104	-0.179701303181423	-0.508536481610243	-0.421086836132813	-0.419496799839409	-0.159360958502604	-0.386100142330729	-0.180881382484085	-0.484182867070312	-0.128582376401909	-0.30434341329427	-0.356794854758391	-0.609948631942997	-0.509126895282118	-0.442760458268748	-0.330751636992187	-0.414540374578993	-0.385835485082465	-0.222694788172743	-0.291581874557291	-0.286650751141493	-0.185374130568576	-0.412462683172743	-0.119504290651041	-0.553832710863715	-0.261096033997395	-0.968943751401909	-0.811068086276042	-0.646061472061632	-0.135203797466724	-0.155337061210937	-0.399501586222511	-0.409160141532118	-0.67276424094184	-0.458223632955729	-0.767467265290799	-0.401907363083333	-0.499578848378182	-0.194308582897858	-0.230009591245659	-0.386281138229166	0.204567935276331	-0.542251705351563	0.031940364173177	-0.319252488997135	-0.109021157188947	-0.813272257304688	-0.51217573595052	-0.335184077747396	-0.412035195198206	-0.652283298537326	-0.738285149188368	-0.180998498841145	-0.461220326488715	-0.591216850585937	-0.219401915956307	-0.116338010342882	-0.269675427964409	-0.463142649570312	-0.240261657725694	-0.155629250852141	-0.322779989414062	-0.398258204544271	-0.607237217287326	0.113216091046007	0.065776693524788	-0.416509629505208	-0.910189864249134	-0.762250517070312	-0.575917937643229	-0.500474353282697	-0.557033234445891	-0.558655285690104	-0.312536719283854	-1.26691340919512	-0.616787002877604	-0.464780639301215	-0.26891742813802	-0.284648822721354	-0.221039100533854	-0.353505930481771	-0.34257567874566	-0.625054606154514	-0.57173141204427	0.012786631024306	-0.260098193059895	-0.324629601139323	-0.357244305501061	-0.415160870212673	-0.127676513802083	-0.0749869611111111	-0.252740607523148	-0.0888488179108796	-0.143922646354167	0.161093408029514	-0.167741770399306	-0.0802921249218752	-0.0787020886284722	0.181433752708333	-0.0453054311197916	0.159913328726852	-0.143388155859375	0.212212334809028	0.0364512979166669	-0.0160001435474536	-0.26915392073206	-0.168332184071181	-0.101965747057811	0.01004307421875	-0.0737456633680555	-0.0450407738715277	0.118099923038194	0.0492128366536458	0.0541439600694444	0.155420580642361	-0.0716679719618055	0.221290420559896	-0.213037999652778	0.0796986772135418	-0.628149040190972	-0.470273375065104	-0.305266760850695	0.205590913744213	0.18545765	-0.058706875011574	-0.0683654303211806	-0.331969529730903	-0.117428921744792	-0.426672554079861	-0.0611126518723958	-0.158784137167245	0.146486128313079	0.110785119965278	-0.0454864270182292	0.545362646487268	-0.201456994140625	0.372735075384114	0.0215422222138021	0.231773554021991	-0.47247754609375	-0.171381024739583	0.0056106334635417	-0.0712404839872685	-0.311488587326389	-0.397490437977431	0.159796212369792	-0.120425615277778	-0.250422139375	0.12139279525463	0.224456700868055	0.0711192832465279	-0.122347938359375	0.100533053485243	0.185165460358796	0.018014721796875	-0.0574634933333333	-0.266442506076389	0.454010802256944	0.406571404735725	-0.0757149182942707	-0.569395153038197	-0.421455805859375	-0.235123226432292	-0.159679642071759	-0.216238523234954	-0.217860574479167	0.0282579919270834	-0.926118697984182	-0.275992291666667	-0.123985928090278	0.0718772830729169	0.0561458884895833	0.119755610677083	-0.0127112192708333	-0.0017809675347222	-0.284259894943577	-0.230936700833333	0.353581342235243	0.0806965181510418	0.0161651100716146	-0.0164495942901235	-0.0743661590017361	-0.152770880642361	-0.330524527054398	-0.16663273744213	-0.221706565885416	0.083309488498264	-0.245525689930556	-0.158076044453125	-0.156486008159722	0.103649833177083	-0.123089350651041	0.082129409195602	-0.221172075390625	0.134428415277778	-0.041332621614583	-0.0937840630787035	-0.34693784026331	-0.246116103602431	-0.17974966658906	-0.0677408453124999	-0.151529582899305	-0.122824693402778	0.0403160035069445	-0.028571082877604	-0.0236399594618055	0.0776366611111115	-0.149451891493055	0.143506501028646	-0.290821919184027	0.001914757682292	-0.705932959722221	-0.548057294596354	-0.383050680381945	0.127806994212963	0.10767373046875	-0.136490794542824	-0.14614934985243	-0.409753449262152	-0.195212841276041	-0.504456473611111	-0.138896571403646	-0.236568056698495	0.068702208781829	0.033001200434028	-0.123270346549479	0.467578726956019	-0.279240913671875	0.294951155852865	-0.0562416973174477	0.153989634490741	-0.550261465625	-0.249164944270833	-0.0721732860677081	-0.149024403518518	-0.389272506857638	-0.47527435750868	0.082012292838542	-0.198209534809028	-0.32820605890625	0.04360887572338	0.146672781336806	-0.006664636284722	-0.200131857890625	0.022749133953993	0.107381540827546	-0.0597691977343748	-0.135247412864583	-0.344226425607638	0.376226882725694	0.328787485204476	-0.15349883782552	-0.647179072569447	-0.499239725390625	-0.312907145963542	-0.237463561603009	-0.294022442766203	-0.295644494010416	-0.0495259276041665	-1.00390261751543	-0.353776211197916	-0.201769847621527	-0.005906636458333	-0.0216380310416665	0.0419716911458335	-0.0904951388020832	-0.079564887065972	-0.362043814474826	-0.308720620364583	0.275797422703993	0.002912598619792	-0.0616188094596353	-0.0942335138213733	-0.152150078532986	-0.277834974363426	-0.113943184751158	-0.169017013194445	0.135999041189236	-0.192836137239583	-0.105386491762153	-0.10379645546875	0.156339385868056	-0.0703997979600695	0.134818961886574	-0.168482522699653	0.18711796796875	0.011356931076389	-0.0410945103877315	-0.294248287572338	-0.193426550911458	-0.127060113898088	-0.0150512926215278	-0.0988400302083334	-0.0701351407118056	0.0930055561979165	0.024118469813368	0.0290495932291665	0.130326213802083	-0.0967623388020834	0.196196053719618	-0.238132366493055	0.054604310373264	-0.65324340703125	-0.495367741905382	-0.330361127690973	0.180496546903935	0.160363283159722	-0.0838012418518519	-0.0934597971614584	-0.35706389657118	-0.14252328858507	-0.451766920920139	-0.0862070187126736	-0.183878504007523	0.121391761472801	0.085690753125	-0.070580793858507	0.52026827964699	-0.226551360980903	0.347640708543836	-0.00355214462647575	0.206679187181713	-0.497571912934028	-0.196475391579861	-0.0194837333767361	-0.0963348508275463	-0.336582954166667	-0.422584804817708	0.134701845529514	-0.145519982118056	-0.275516506215278	0.096298428414352	0.199362334027777	0.04602491640625	-0.147442305199653	0.075438686644965	0.160071093518519	-0.0070796450434028	-0.0825578601736111	-0.291536872916667	0.428916435416666	0.381477037895448	-0.100809285134548	-0.594489519878475	-0.446550172699653	-0.26021759327257	-0.184774008912037	-0.241332890075232	-0.242954941319445	0.0031636250868055	-0.95121306482446	-0.301086658506944	-0.149080294930555	0.046782916232639	0.0310515216493055	0.0946612438368055	-0.0378055861111112	-0.026875334375	-0.309354261783855	-0.256031067673611	0.328486975394965	0.055602151310764	-0.00892925676866325	-0.0415439611304013	-0.099460525842014	-0.291696831163195	-0.346770659606482	-0.041754605222801	-0.370589783651621	-0.28314013817419	-0.281550101880787	-0.0214142605439815	-0.248153444372107	-0.042934684525463	-0.34623616911169	0.00936432155671299	-0.166396715335648	-0.218848156799769	-0.472001933984375	-0.371180197323495	-0.304813760310126	-0.192804939033565	-0.27659367662037	-0.247888787123843	-0.0847480902141205	-0.153635176598669	-0.14870405318287	-0.0474274326099535	-0.27451598521412	0.018442407307581	-0.415886012905093	-0.123149336038773	-0.830997053443286	-0.673121388317419	-0.50811477410301	0.00274290049189799	-0.017390363252315	-0.261554888263889	-0.271213443573495	-0.534817542983217	-0.320276934997107	-0.629520567332176	-0.263960665124711	-0.36163215041956	-0.056361884939236	-0.092062893287037	-0.248334440270544	0.342514633234954	-0.40430500739294	0.1698870621318	-0.181305791038513	0.028925540769676	-0.675325559346065	-0.374229037991898	-0.197237379788773	-0.274088497239583	-0.514336600578704	-0.600338451229745	-0.043051800882523	-0.323273628530093	-0.453270152627315	-0.081455217997685	0.0216086876157405	-0.131728730005787	-0.32519595161169	-0.102314959767072	-0.0176825528935185	-0.18483329145544	-0.260311506585648	-0.469290519328704	0.251162789004629	0.20372339148341	-0.278562931546586	-0.772243166290512	-0.62430381911169	-0.437971239684606	-0.362527655324074	-0.419086536487269	-0.420708587731482	-0.174590021325232	-1.1289667112365	-0.478840304918981	-0.326833941342593	-0.130970730179398	-0.146702124762732	-0.0830924025752315	-0.215559232523148	-0.204628980787037	-0.487107908195892	-0.433784714085648	0.150733328982928	-0.122151495101273	-0.1866829031807	-0.219297607542438	-0.277214172254051	-0.182878869994213	0.122137184389468	-0.206697994039352	-0.119248348561922	-0.117658312268519	0.142477529068287	-0.084261654759838	0.120957105086806	-0.182344379499422	0.173256111168981	-0.0025049257233795	-0.0549563671875	-0.308110144372106	-0.207288407711227	-0.140921970697857	-0.0289131494212964	-0.112701887008102	-0.0839969975115741	0.079143699398148	0.0102566130135995	0.015187736429398	0.116464357002315	-0.110624195601852	0.182334196919849	-0.251994223292824	0.0407424535734955	-0.667105263831018	-0.50922959870515	-0.344222984490741	0.166634690104166	0.146501426359954	-0.0976630986516204	-0.107321653961227	-0.370925753370949	-0.156385145384838	-0.465628777719908	-0.100068875512442	-0.197740360807292	0.107529904673032	0.0718288963252315	-0.0844426506582755	0.506406422847222	-0.240413217780671	0.333778851744068	-0.0174140014262443	0.192817330381944	-0.511433769733797	-0.21033724837963	-0.0333455901765047	-0.110196707627315	-0.350444810966435	-0.436446661617477	0.120839988729746	-0.159381838917824	-0.289378363015046	0.0824365716145835	0.185500477228009	0.0321630596064815	-0.161304161999421	0.0615768298451965	0.14620923671875	-0.0209415018431713	-0.0964197169733796	-0.305398729716435	0.415054578616898	0.367615181095679	-0.114671141934317	-0.608351376678243	-0.460412029499422	-0.274079450072338	-0.198635865711806	-0.255194746875	-0.256816798119213	-0.010698231712963	-0.965074921624228	-0.314948515306713	-0.162942151730324	0.0329210594328705	0.017189664849537	0.080799387037037	-0.0516674429108797	-0.0407371911747686	-0.323216118583623	-0.269892924473379	0.314625118595197	0.0417402945109955	-0.0227911135684318	-0.0554058179301698	-0.113322382641782	0.0670633559461805	-0.261771822482639	-0.174322177005208	-0.172732140711806	0.087403700625	-0.139335483203125	0.0658832766435185	-0.237418207942709	0.118182282725695	-0.0575787541666665	-0.110030195630787	-0.363183972815393	-0.262362236154514	-0.195995799141144	-0.0839869778645833	-0.167775715451389	-0.139070825954861	0.024069870954861	-0.0448172154296875	-0.039886092013889	0.061390528559028	-0.165698024045139	0.127260368476562	-0.307068051736111	-0.0143313748697915	-0.722179092274305	-0.564303427148438	-0.399296812934028	0.11156086166088	0.0914275979166665	-0.152736927094907	-0.162395482404514	-0.425999581814236	-0.211458973828125	-0.520702606163195	-0.155142703955729	-0.252814189250579	0.0524560762297455	0.0167550678819445	-0.139516479101563	0.451332594403935	-0.295487046223958	0.278705023300781	-0.0724878298695313	0.137743501938657	-0.566507598177084	-0.265411076822917	-0.0884194186197916	-0.165270536070602	-0.405518639409722	-0.491520490060764	0.0657661602864585	-0.214455667361111	-0.344452191458334	0.0273627431712965	0.130426648784722	-0.0229107688368055	-0.216377990442709	0.00650300140190951	0.091135408275463	-0.0760153302864583	-0.151493545416667	-0.360472558159722	0.359980750173611	0.312541352652392	-0.169744970377604	-0.66342520512153	-0.515485857942709	-0.329153278515625	-0.253709694155092	-0.310268575318287	-0.3118906265625	-0.06577206015625	-1.02014875006752	-0.37002234375	-0.218015980173611	-0.0221527690104165	-0.03788416359375	0.02572555859375	-0.106741271354167	-0.0958110196180555	-0.37828994702691	-0.324966752916666	0.25955129015191	-0.0133335339322915	-0.0778649420117188	-0.110479646373457	-0.168396211085069	0.0432442319010415	0.130693877378472	0.132283913671875	0.392419755008681	0.165680571180556	0.370899331027199	0.067597846440972	0.423198337109375	0.247437300217014	0.194985858752894	-0.058167918431713	0.0426538182291665	0.109020255242537	0.221029076519097	0.137240338932292	0.165945228428819	0.329085925338542	0.260198838953993	0.265129962369792	0.366406582942709	0.139318030338542	0.432276422860243	-0.00205199735243047	0.290684679513889	-0.417163037890624	-0.259287372764757	-0.0942807585503475	0.41657691604456	0.396443652300347	0.152279127288773	0.142620571979167	-0.120983527430555	0.0935570805555555	-0.215686551779514	0.149873350427951	0.052201865133102	0.357472130613426	0.321771122265625	0.165499575282118	0.756348648787616	0.00952900815972202	0.583721077684461	0.232528224514149	0.442759556322338	-0.261491543793403	0.039604977560764	0.216596635763889	0.139745518313079	-0.100502585026041	-0.186504435677083	0.370782214670139	0.0905603870225695	-0.039436137074653	0.332378797554977	0.435442703168403	0.282105285546875	0.088638063940972	0.31151905578559	0.396151462659143	0.229000724097222	0.153522508967014	-0.0554565037760415	0.664996804557291	0.617557407036073	0.135271084006077	-0.35840915073785	-0.210469803559028	-0.0241372241319445	0.051306360228588	-0.00525252093460649	-0.00687457217881948	0.23924399422743	-0.715132695683835	-0.0650062893663195	0.0870000742100695	0.282863285373264	0.26713189078993	0.330741612977431	0.198274783029514	0.209205034765625	-0.0732738926432295	-0.019950698532986	0.56456734453559	0.291682520451389	0.227151112371962	0.194536408010224	0.136619843298611	-0.198141301050347	-0.196551264756945	0.063584576579861	-0.163154607248264	0.0420641525983795	-0.261237331987847	0.0943631586805555	-0.0813978782118055	-0.133849319675926	-0.387003096860532	-0.286181360199653	-0.219814923186283	-0.107806101909722	-0.191594839496528	-0.16288995	0.000250746909721988	-0.0686363394748265	-0.063705216059028	0.037571404513889	-0.189517148090278	0.103441244431423	-0.33088717578125	-0.0381504989149305	-0.745998216319444	-0.588122551193576	-0.423115936979167	0.0877417376157405	0.0676084738715275	-0.176556051140046	-0.186214606449653	-0.449818705859375	-0.235278097873264	-0.544521730208333	-0.178961828000868	-0.276633313295717	0.0286369521846065	-0.0070640561631945	-0.163335603146702	0.427513470358796	-0.319306170269097	0.254885899255642	-0.0963069539146703	0.113924377893518	-0.590326722222222	-0.289230200868056	-0.112238542664931	-0.189089660115741	-0.429337763454861	-0.515339614105903	0.0419470362413195	-0.23827479140625	-0.368271315503472	0.0035436191261575	0.106607524739583	-0.0467298928819445	-0.240197114487848	-0.0173161226432295	0.067316284230324	-0.0998344543315973	-0.175312669461806	-0.384291682204861	0.336161626128472	0.288722228607253	-0.193564094422743	-0.687244329166669	-0.539304981987847	-0.352972402560764	-0.277528818200232	-0.334087699363426	-0.335709750607639	-0.089591184201389	-1.04396787411265	-0.393841467795139	-0.24183510421875	-0.0459718930555555	-0.061703287638889	0.001906434548611	-0.130560395399306	-0.119630143663195	-0.402109071072049	-0.348785876961806	0.235732166106771	-0.0371526579774305	-0.101684066056858	-0.134298770418596	-0.192215335130208	-0.109101619279514	0.151034222057292	-0.0757049617708335	0.12951379807581	-0.173787686510417	0.181812804157986	0.006051767265625	-0.0463996741984955	-0.299553451383102	-0.198731714722223	-0.132365277708853	-0.0203564564322919	-0.104145194019097	-0.0754403045225696	0.0877003923871525	0.018813306002604	0.0237444294184025	0.12502104999132	-0.102067502612847	0.190890889908854	-0.243437530303819	0.0492991465625	-0.658548570842013	-0.500672905716146	-0.335666291501737	0.175191383093171	0.155058119348958	-0.0891064056626159	-0.0987649609722224	-0.362369060381944	-0.147828452395834	-0.457072084730903	-0.0915121825234377	-0.189183667818287	0.116086597662037	0.080385589314236	-0.075885957669271	0.514963115836227	-0.231856524791667	0.342335544733072	-0.00885730843723975	0.201374023370949	-0.502877076744792	-0.201780555390625	-0.0247888971875002	-0.10164001463831	-0.34188811797743	-0.427889968628473	0.12939668171875	-0.15082514592882	-0.280821670026042	0.090993264603588	0.194057170217013	0.040719752595486	-0.152747469010417	0.070133522834201	0.154765929707754	-0.0123848088541668	-0.0878630239843751	-0.296842036727431	0.423611271605902	0.376171874084683	-0.106114448945312	-0.599794683689238	-0.451855336510417	-0.265522757083334	-0.190079172722801	-0.246638053885995	-0.248260105130208	-0.0021415387239585	-0.956518228635224	-0.306391822317709	-0.15438545874132	0.041477752421875	0.0257463578385415	0.0893560800260415	-0.0431107499218751	-0.032180498185764	-0.314659425594619	-0.261336231484375	0.323181811584201	0.0502969875	-0.0142344205794273	-0.0468491249411653	-0.104765689652778	0.152624258350694	-0.0741149254774305	0.131103834369213	-0.172197650217014	0.183402840451389	0.007641803559028	-0.0448096379050925	-0.297963415089699	-0.19714167842882	-0.13077524141545	-0.0187664201388889	-0.102555157725694	-0.0738502682291666	0.0892904286805555	0.020403342296007	0.0253344657118055	0.126611086284722	-0.100477466319444	0.192480926202257	-0.241847494010416	0.050889182855903	-0.65695853454861	-0.499082869422743	-0.334076255208334	0.176781419386574	0.156648155642361	-0.0875163693692129	-0.0971749246788194	-0.360779024088541	-0.14623841610243	-0.4554820484375	-0.0899221462300347	-0.187593631524884	0.11767663395544	0.081975625607639	-0.074295921375868	0.51655315212963	-0.230266488498264	0.343925581026476	-0.00726727214383675	0.202964059664352	-0.501287040451389	-0.200190519097222	-0.0231988608940972	-0.100049978344907	-0.340298081684027	-0.426299932335069	0.130986718012153	-0.149235109635417	-0.279231633732639	0.092583300896991	0.195647206510416	0.042309788888889	-0.151157432717014	0.071723559127604	0.156355966001157	-0.0107947725607638	-0.0862729876909721	-0.295252000434027	0.425201307899305	0.377761910378087	-0.10452441265191	-0.598204647395836	-0.450265300217014	-0.263932720789931	-0.188489136429398	-0.245048017592593	-0.246670068836806	-0.000551502430555503	-0.954928192341821	-0.304801786024305	-0.152795422447916	0.043067788715278	0.0273363941319445	0.0909461163194445	-0.0415207136284722	-0.030590461892361	-0.313069389301215	-0.259746195190972	0.324771847877604	0.051887023793403	-0.0126443842860243	-0.0452590886477623	-0.103175653359375	0.186020915859375	0.391239675706018	0.0879381911197915	0.443538681788194	0.267777644895833	0.215326203431713	-0.0378275737528935	0.062994162907986	0.129360599921356	0.241369421197917	0.157580683611111	0.186285573107639	0.349426270017361	0.280539183632812	0.285470307048611	0.386746927621528	0.159658375017361	0.452616767539062	0.018288347326389	0.311025024192708	-0.396822693211805	-0.238947028085938	-0.073940413871528	0.43691726072338	0.416783996979166	0.172619471967593	0.162960916657986	-0.100643182751736	0.113897425234375	-0.195346207100695	0.170213695106771	0.0725422098119215	0.377812475292245	0.342111466944444	0.185839919960937	0.776688993466435	0.0298693528385415	0.604061422363281	0.252868569192969	0.463099901001157	-0.241151199114584	0.0599453222395835	0.236936980442708	0.160085862991898	-0.080162240347222	-0.166164090998264	0.391122559348959	0.110900731701389	-0.0190957923958335	0.352719142233797	0.455783047847222	0.302445630225694	0.108978408619791	0.33185940046441	0.416491807337963	0.249341068776042	0.173862853645833	-0.035116159097222	0.685337149236111	0.637897751714892	0.155611428684896	-0.33806880605903	-0.190129458880209	-0.00379687945312501	0.0716467049074075	0.015087823744213	0.0134657725	0.25958433890625	-0.694792351005015	-0.0446659446875	0.107340418888889	0.303203630052084	0.28747223546875	0.35108195765625	0.218615127708333	0.229545379444444	-0.05293354796441	0.000389646145833505	0.58490768921441	0.312022865130208	0.247491457050781	0.214876752689043	0.156960187977431	0.164500491877894	-0.138800992708334	0.21679949796007	0.0410384610677085	-0.011412980396412	-0.264566757581018	-0.163745020920139	-0.097378583906769	0.0146302373697917	-0.0691585002170139	-0.0404536107204861	0.122687086189236	0.0537999998046875	0.058731123220486	0.160007743793403	-0.0670808088107639	0.225877583710937	-0.208450836501736	0.0842858403645835	-0.62356187703993	-0.465686211914063	-0.300679597699653	0.210178076895255	0.190044813151041	-0.0541197118605324	-0.0637782671701389	-0.327382366579861	-0.11284175859375	-0.42208539092882	-0.0565254887213541	-0.154196974016203	0.15107329146412	0.11537228311632	-0.0408992638671875	0.54994980963831	-0.196869830989583	0.377322238535156	0.0261293853648438	0.236360717173032	-0.467890382942709	-0.166793861588542	0.0101977966145834	-0.0666533208362269	-0.306901424175347	-0.392903274826389	0.164383375520834	-0.115838452126736	-0.245834976223959	0.125979958405671	0.229043864019097	0.0757064463975695	-0.117760775208334	0.105120216636285	0.189752623509838	0.0226018849479167	-0.0528763301822916	-0.261855342925347	0.458597965407986	0.411158567886767	-0.071127755143229	-0.564807989887155	-0.416868642708334	-0.23053606328125	-0.155092478920718	-0.211651360083912	-0.213273411328125	0.032845155078125	-0.92153153483314	-0.271405128515625	-0.119398764939236	0.0764644462239585	0.060733051640625	0.124342773828125	-0.00812405611979165	0.00280619561631945	-0.279672731792535	-0.226349537682291	0.358168505386285	0.0852836813020835	0.0207522732226562	-0.0118624311390818	-0.0697789958506944	0.06641776713831	0.422018257806713	0.246257220914352	0.193805779450232	-0.059347997734375	0.0414737389265045	0.107840175939875	0.219848997216435	0.13606025962963	0.164765149126157	0.327905846035879	0.259018759651331	0.26394988306713	0.365226503640046	0.13813795103588	0.431096343557581	-0.00323207665509248	0.289504600211227	-0.418343117193286	-0.260467452067419	-0.0954608378530095	0.415396836741898	0.395263572997685	0.151099047986111	0.141440492676505	-0.122163606733217	0.0923770012528935	-0.216866631082176	0.148693271125289	0.05102178583044	0.356292051310764	0.320591042962963	0.164319495979456	0.755168569484953	0.00834892885706001	0.5825409983818	0.231348145211487	0.441579477019676	-0.262671623096065	0.038424898258102	0.215416556461227	0.138565439010417	-0.101682664328703	-0.187684514979745	0.369602135367477	0.0893803077199075	-0.040616216377315	0.331198718252315	0.43426262386574	0.280925206244213	0.08745798463831	0.310338976482928	0.394971383356482	0.22782064479456	0.152342429664352	-0.0566365830787035	0.663816725254629	0.616377327733411	0.134091004703415	-0.359589230040512	-0.21164988286169	-0.0253173034346065	0.050126280925926	-0.00643260023726849	-0.00805465148148149	0.238063914924768	-0.716312774986497	-0.0661863686689815	0.0858199949074075	0.281683206070602	0.265951811487268	0.329561533674768	0.197094703726852	0.208024955462963	-0.0744539719458915	-0.021130777835648	0.563387265232928	0.290502441148727	0.2259710330693	0.193356328707562	0.135439763995949	0.118716773220486	-0.057044263671875	-0.109495705135996	-0.362649482320602	-0.261827745659722	-0.195461308646352	-0.0834524873697919	-0.167241224956597	-0.13853633546007	0.0246043614496525	-0.044282724934896	-0.0393516015190975	0.0619250190538195	-0.165163533550347	0.127794858971354	-0.30653356124132	-0.013796884375	-0.721644601779514	-0.563768936653646	-0.398762322439237	0.112095352155671	0.091962088411458	-0.152202436600116	-0.161860991909722	-0.425465091319444	-0.210924483333333	-0.520168115668403	-0.154608213460938	-0.252279698755787	0.052990566724537	0.017289558376736	-0.138981988606771	0.451867084898727	-0.294952555729167	0.279239513795572	-0.0719533393747397	0.138277992433449	-0.565973107682292	-0.264876586328125	-0.0878849281250002	-0.16473604557581	-0.40498414891493	-0.490985999565972	0.06630065078125	-0.21392117686632	-0.343917700963542	0.027897233666088	0.130961139279513	-0.022376278342014	-0.215843499947917	0.00703749189670101	0.0916698987702545	-0.0754808397916668	-0.150959054921875	-0.35993806766493	0.360515240668402	0.313075843147184	-0.169210479882813	-0.662890714626739	-0.514951367447917	-0.328618788020833	-0.253175203660301	-0.309734084823496	-0.311356136067709	-0.0652375696614585	-1.01961425957272	-0.369487853255208	-0.21748148967882	-0.021618278515625	-0.0373496730989585	0.0262600490885415	-0.106206780859375	-0.095276529123264	-0.377755456532119	-0.324432262421875	0.260085780646701	-0.0127990434375	-0.0773304515169272	-0.109945155878665	-0.167861720590278	0.298556226996528	0.246104785532407	-0.00704899165219899	0.0937727450086805	0.160139182022051	0.272148003298611	0.188359265711806	0.217064155208333	0.380204852118055	0.311317765733507	0.316248889149305	0.417525509722222	0.190436957118056	0.483395349639757	0.0490669294270835	0.341803606293403	-0.36604411111111	-0.208168445985243	-0.0431618317708335	0.467695842824074	0.447562579079861	0.203398054068287	0.193739498758681	-0.0698646006510415	0.14467600733507	-0.164567625	0.200992277207465	0.103320791912616	0.40859105739294	0.372890049045139	0.216618502061632	0.80746757556713	0.060647934939236	0.634840004463975	0.283647151293663	0.493878483101852	-0.210372617013889	0.090723904340278	0.267715562543403	0.190864445092593	-0.0493836582465275	-0.135385508897569	0.421901141449653	0.141679313802083	0.011682789704861	0.383497724334491	0.486561629947917	0.333224212326389	0.139756990720486	0.362637982565104	0.447270389438657	0.280119650876736	0.204641435746528	-0.00433757699652751	0.716115731336806	0.668676333815587	0.18639001078559	-0.307290223958335	-0.159350876779514	0.0269817026475695	0.102425287008102	0.0458664058449075	0.0442443546006945	0.290362921006944	-0.66401376890432	-0.0138873625868055	0.138119000989584	0.333982212152778	0.318250817569445	0.381860539756945	0.249393709809028	0.260323961545139	-0.0221549658637155	0.031168228246528	0.615686271315104	0.342801447230903	0.278270039151476	0.245655334789738	0.187738770078125	0.0703437486400465	-0.18281002854456	-0.0819882918836805	-0.0156218548703105	0.0963869664062502	0.0125982288194446	0.0413031183159724	0.204443815225694	0.135556728841146	0.140487852256944	0.241764472829861	0.0146759202256946	0.307634312747396	-0.126694107465277	0.166042569401042	-0.541805148003471	-0.383929482877604	-0.218922868663195	0.291934805931713	0.2718015421875	0.0276370171759261	0.0179784618663196	-0.245625637543402	-0.0310850295572915	-0.340328661892361	0.0252312403151044	-0.072440244979745	0.232830020500579	0.197129012152778	0.040857465169271	0.631706538674769	-0.115113101953125	0.459078967571614	0.107886114401302	0.318117446209491	-0.38613365390625	-0.085037132552083	0.0919545256510419	0.0151034082002317	-0.225144695138888	-0.31114654578993	0.246140104557292	-0.0340817230902775	-0.1640782471875	0.20773668744213	0.310800593055556	0.157463175434028	-0.036004046171875	0.186876945672743	0.271509352546296	0.104358613984375	0.0288803988541669	-0.180098613888889	0.540354694444445	0.492915296923226	0.0106289738932295	-0.483051260850696	-0.335111913671875	-0.148779334244792	-0.073335749884259	-0.129894631047453	-0.131516682291666	0.114601884114583	-0.839774805796682	-0.189648399479166	-0.0376420359027775	0.158221175260417	0.142489780677084	0.206099502864584	0.0736326729166668	0.084562924652778	-0.197916002756076	-0.144592808645833	0.439925234422743	0.167040410338542	0.102509002259115	0.0698942978973767	0.0119777331857641	-0.23526147000868	-0.134439733347801	-0.068073296334431	0.0439355249421297	-0.0398532126446759	-0.0111483231481481	0.151992373761574	0.0831052873770255	0.088036410792824	0.189313031365741	-0.0377755212384259	0.255182871283275	-0.179145548929398	0.113591127936921	-0.594256589467592	-0.436380924341724	-0.271374310127315	0.239483364467592	0.21935010072338	-0.0248144242881944	-0.0344729795978009	-0.298077079007523	-0.083536471021412	-0.392780103356482	-0.0272202011490161	-0.124891686443866	0.180378579036458	0.144677570688657	-0.0115939762948495	0.579255097210648	-0.167564543417245	0.406627526107494	0.0554346729371818	0.26566600474537	-0.43858509537037	-0.137488574016204	0.0395030841869213	-0.0373480332638888	-0.277596136603009	-0.363597987254051	0.193688663093172	-0.086533164554398	-0.21652968865162	0.15528524597801	0.258349151591435	0.105011733969907	-0.0884554876359955	0.134425504208623	0.219057911082176	0.0519071725202547	-0.0235710426099536	-0.232550055353009	0.487903252980324	0.440463855459105	-0.041822467570891	-0.535502702314817	-0.387563355135995	-0.201230775708912	-0.12578719134838	-0.182346072511574	-0.183968123755787	0.062150442650463	-0.892226247260802	-0.242099840943287	-0.090093477366898	0.105769733796296	0.090038339212963	0.153648061400463	0.0211812314525463	0.0321114831886574	-0.250367444220197	-0.197044250109953	0.387473792958623	0.114588968874421	0.0500575607949943	0.0174428564332562	-0.0404737082783564	-0.387593510532408	-0.321227073519038	-0.209218252242477	-0.293006989829282	-0.264302100332755	-0.101161403423033	-0.170048489807581	-0.165117366391782	-0.0638407458188655	-0.290929298423032	0.002029094098669	-0.432299326114004	-0.139562649247685	-0.847410366652198	-0.689534701526331	-0.524528087311922	-0.013670412717014	-0.033803676461227	-0.277968201472801	-0.287626756782407	-0.55123085619213	-0.336690248206019	-0.645933880541088	-0.280373978333623	-0.378045463628472	-0.072775198148148	-0.108476206495949	-0.264747753479456	0.326101320026042	-0.420718320601852	0.153473748922888	-0.197719104247425	0.012512227560764	-0.691738872554977	-0.39064235120081	-0.213650692997685	-0.290501810448495	-0.530749913787615	-0.616751764438658	-0.059465114091435	-0.339686941739004	-0.469683465836227	-0.097868531206597	0.00519537440682849	-0.148142043214699	-0.341609264820602	-0.118728272975984	-0.0340958661024305	-0.201246604664352	-0.27672481979456	-0.485703832537616	0.234749475795717	0.187310078274499	-0.294976244755497	-0.788656479499424	-0.640717132320602	-0.454384552893519	-0.378940968532986	-0.43549984969618	-0.437121900940393	-0.191003334534144	-1.14538002444541	-0.495253618127893	-0.343247254551505	-0.14738404338831	-0.163115437971644	-0.0995057157841435	-0.23197254573206	-0.221042293995949	-0.503521221404803	-0.45019802729456	0.134320015774016	-0.138564808310185	-0.203096216389612	-0.23571092075135	-0.293627485462963	-0.220405336858158	-0.108396515581597	-0.192185253168403	-0.163480363671875	-0.000339666762153024	-0.0692267531467015	-0.064295629730903	0.036980990842014	-0.190107561762153	0.102850830759548	-0.331477589453125	-0.0387409125868055	-0.746588629991319	-0.588712964865452	-0.423706350651042	0.0871513239438655	0.0670180601996525	-0.177146464811921	-0.186805020121528	-0.45040911953125	-0.235868511545139	-0.545112143880209	-0.179552241672743	-0.277223726967593	0.0280465385127315	-0.00765446983506951	-0.163926016818577	0.426923056686921	-0.319896583940973	0.254295485583767	-0.0968973675865453	0.113333964221643	-0.590917135894098	-0.28982061453993	-0.112828956336806	-0.189680073787616	-0.429928177126736	-0.515930027777778	0.0413566225694445	-0.238865205078125	-0.368861729175348	0.00295320545428249	0.106017111067708	-0.0473203065538195	-0.240787528159723	-0.0179065363151045	0.066725870558449	-0.100424868003472	-0.175903083133681	-0.384882095876736	0.335571212456597	0.288131814935378	-0.194154508094618	-0.687834742838544	-0.539895395659723	-0.353562816232639	-0.278119231872107	-0.334678113035301	-0.336300164279514	-0.090181597873264	-1.04455828778453	-0.394431881467014	-0.242425517890625	-0.0465623067274305	-0.062293701310764	0.00131602087673599	-0.131150809071181	-0.12022055733507	-0.402699484743924	-0.34937629063368	0.235141752434896	-0.0377430716493055	-0.102274479728733	-0.134889184090471	-0.192805748802083	-0.0420300785682273	-0.125818816155033	-0.0971139266585051	0.066026770251217	-0.0028603161333315	0.002070807282467	0.103347427855384	-0.123741124748783	0.169217267772919	-0.265111152439755	0.0276255244265645	-0.680222192977949	-0.522346527852081	-0.357339913637672	0.153517760957236	0.133384497213022	-0.110780027798551	-0.120438583108158	-0.38404268251788	-0.169502074531769	-0.478745706866839	-0.113185804659373	-0.210857289954222	0.0944129755261015	0.0587119671783005	-0.0975595798052065	0.493289493700291	-0.253530146927603	0.320661922597137	-0.0305309305731752	0.179700401235013	-0.524550698880727	-0.22345417752656	-0.0464625193234356	-0.123313636774246	-0.363561740113366	-0.449563590764408	0.107723059582815	-0.172498768064755	-0.302495292161978	0.0693196424676525	0.172383548081078	0.0190461304595505	-0.174421091146353	0.0484599006982655	0.133092307571819	-0.0340584309901023	-0.109536646120311	-0.318515658863366	0.401937649469967	0.354498251948748	-0.127788071081248	-0.621468305825174	-0.473528958646353	-0.287196379219269	-0.211752794858736	-0.268311676021931	-0.269933727266144	-0.023815160859894	-0.978191850771159	-0.328065444453644	-0.176059080877255	0.0198041302859395	0.004072735702606	0.067682457890106	-0.0647843720578107	-0.0538541203216995	-0.336333047730554	-0.28300985362031	0.301508189448266	0.0286233653640645	-0.0359080427153627	-0.0685227470771008	-0.126439311788713	-0.0138099948784722	0.0148948946180556	0.178035591527778	0.109148505143229	0.114079628559028	0.215356249131945	-0.0117323034722222	0.281226089049479	-0.153102331163194	0.139634345703125	-0.568213371701388	-0.410337706575521	-0.245331092361111	0.265526582233796	0.245393318489583	0.00122879347800926	-0.00842976183159725	-0.272033861241319	-0.0574932532552083	-0.366736885590278	-0.0011769833828125	-0.0988484686776618	0.206421796802662	0.170720788454861	0.0144492414713542	0.605298314976852	-0.141521325651042	0.432670743873698	0.0814778907033854	0.291709222511574	-0.412541877604167	-0.11144535625	0.065546301953125	-0.0113048154976852	-0.251552918836805	-0.337554769487847	0.219731880859375	-0.0604899467881944	-0.190486470885417	0.181328463744213	0.284392369357639	0.131054951736111	-0.0624122698697918	0.160468721974826	0.24510112884838	0.0779503902864584	0.00247217515625001	-0.206506837586805	0.513946470746528	0.466507073225309	-0.0157792498046873	-0.509459484548613	-0.361520137369792	-0.175187557942708	-0.0997439735821758	-0.15630285474537	-0.157924905989583	0.0881936604166667	-0.866183029494598	-0.216056623177083	-0.0640502596006944	0.1318129515625	0.116081556979167	0.179691279166667	0.04722444921875	0.0581547009548611	-0.224324226453993	-0.17100103234375	0.413517010724827	0.140632186640625	0.0761007785611979	0.0434860741994599	-0.0144304905121528	-0.06889384296875	0.0942468539409721	0.0253597675564236	0.0302908909722221	0.131567511545139	-0.0955210410590278	0.197437351462674	-0.23689106875	0.0558456081163196	-0.652002109288194	-0.494126444162326	-0.329119829947917	0.181737844646991	0.161604580902778	-0.0825599441087963	-0.0922184994184028	-0.355822598828125	-0.141281990842014	-0.450525623177083	-0.084965720969618	-0.182637206264467	0.122633059215857	0.0869320508680556	-0.0693394961154514	0.521509577390046	-0.225310063237847	0.348882006286892	-0.00231084688342015	0.207920484924769	-0.496330615190972	-0.195234093836805	-0.0182424356336805	-0.0950935530844907	-0.335341656423611	-0.421343507074653	0.13594314327257	-0.144278684375	-0.274275208472222	0.0975397261574076	0.200603631770833	0.0472662141493056	-0.146201007456597	0.0766799843880206	0.161312391261574	-0.0058383473003472	-0.0813165624305555	-0.290295575173611	0.430157733159722	0.382718335638503	-0.0995679873914929	-0.593248222135419	-0.445308874956597	-0.258976295529514	-0.183532711168981	-0.240091592332176	-0.241713643576389	0.0044049228298611	-0.949971767081404	-0.299845360763889	-0.1478389971875	0.0480242139756946	0.0322928193923611	0.0959025415798611	-0.0365642883680555	-0.0256340366319444	-0.308112964040799	-0.254789769930555	0.329728273138021	0.0568434490538196	-0.00768795902560765	-0.0403026633873457	-0.0982192280989583	0.1229517434375	0.0540646570529514	0.0589957804687499	0.160272401041667	-0.0668161515625	0.226142240959201	-0.208186179253472	0.0845504976128474	-0.623297219791666	-0.465421554665799	-0.300414940451389	0.210442734143518	0.190309470399305	-0.0538550546122685	-0.063513609921875	-0.327117709331597	-0.112577101345486	-0.421820733680556	-0.0562608314730902	-0.15393231676794	0.151337948712384	0.115636940364583	-0.0406346066189236	0.550214466886574	-0.19660517374132	0.37758689578342	0.0263940426131077	0.236625374421296	-0.467625725694445	-0.166529204340278	0.0104624538628473	-0.0663886635879629	-0.306636766927083	-0.392638617578125	0.164648032769097	-0.115573794878472	-0.245570318975695	0.126244615653935	0.229308521267361	0.0759711036458334	-0.11749611796007	0.105384873884548	0.190017280758102	0.0228665421961806	-0.0526116729340277	-0.261590685677083	0.45886262265625	0.411423225135031	-0.0708630978949651	-0.564543332638891	-0.41660398546007	-0.230271406032986	-0.154827821672454	-0.211386702835648	-0.213008754079861	0.0331098123263889	-0.921266877584876	-0.271140471267361	-0.119134107690972	0.0767291034722224	0.0609977088888889	0.124607431076389	-0.00785939887152775	0.00307085286458335	-0.279408074544271	-0.226084880434028	0.358433162634549	0.0855483385503474	0.0210169304709201	-0.0115977738908179	-0.0695143386024305	0.217205353962673	0.222136477378472	0.323413097951389	0.0963245453472221	0.389282937868923	-0.04504548234375	0.24769119452257	-0.460156522881944	-0.302280857756076	-0.137274243541667	0.37358343105324	0.353450167309027	0.109285642297454	0.0996270869878471	-0.163977012421875	0.050563595564236	-0.258680036770834	0.106879865436632	0.00920838014178249	0.314478645622106	0.278777637274305	0.122506090290798	0.713355163796296	-0.0334644768315975	0.540727592693142	0.18953473952283	0.399766071331018	-0.304485028784723	-0.00338850743055552	0.173603150772569	0.0967520333217591	-0.143496070017361	-0.229497920668403	0.32778872967882	0.04756690203125	-0.0824296220659725	0.289385312563658	0.392449218177083	0.239111800555555	0.0456445789496525	0.268525570794271	0.353157977667824	0.186007239105903	0.110529023975694	-0.098449988767361	0.622003319565972	0.574563922044753	0.092277599014757	-0.401402635729169	-0.253463288550347	-0.067130709123264	0.00831287523726848	-0.048246005925926	-0.049868057170139	0.196250509236111	-0.758126180675154	-0.107999774357639	0.04400658921875	0.239869800381944	0.224138405798611	0.287748127986111	0.155281298038194	0.166211549774305	-0.116267377634549	-0.0629441835243055	0.521573859544271	0.24868903546007	0.184157627380642	0.151542923018904	0.0936263583072915	0.153249390993923	0.25452601156684	0.0274374589626736	0.320395851484375	-0.113932568728298	0.178804108138021	-0.529043609266493	-0.371167944140625	-0.206161329926216	0.304696344668692	0.284563080924479	0.0403985559129051	0.0307400006032986	-0.232864098806423	-0.0183234908203125	-0.327567123155382	0.0379927790520833	-0.059678706242766	0.245591559237558	0.209890550889757	0.05361900390625	0.644468077411747	-0.102351563216146	0.471840506308594	0.120647653138281	0.33087898494647	-0.373372115169271	-0.072275593815104	0.104716064388021	0.0278649469372107	-0.21238315640191	-0.298385007052951	0.258901643294271	-0.0213201843532985	-0.151316708450521	0.220498226179109	0.323562131792534	0.170224714171007	-0.023242507434896	0.199638484409722	0.284270891283275	0.117120152721354	0.0416419375911459	-0.16733707515191	0.553116233181423	0.505676835660204	0.0233905126302085	-0.470289722113718	-0.322350374934896	-0.136017795507813	-0.06057421114728	-0.117133092310475	-0.118755143554687	0.127363422851562	-0.827013267059703	-0.176886860742187	-0.0248804971657985	0.170982713997396	0.155251319414063	0.218861041601563	0.0863942116536458	0.097324463389757	-0.185154464019097	-0.131831269908854	0.452686773159722	0.179801949075521	0.115270540996094	0.0826558366343557	0.024739271922743	0.259457134982639	0.0323685823784721	0.325326974900173	-0.1090014453125	0.18373523155382	-0.524112485850694	-0.366236820724826	-0.201230206510417	0.30962746808449	0.289494204340278	0.0453296793287036	0.0356711240190971	-0.227932975390625	-0.013392367404514	-0.322635999739584	0.0429239024678819	-0.0547475828269675	0.250522682653356	0.214821674305555	0.0585501273220485	0.649399200827546	-0.0974204398003475	0.476771629724392	0.12557877655408	0.335810108362268	-0.368440991753473	-0.0673444703993055	0.109647187803819	0.0327960703530092	-0.207452032986111	-0.293453883637153	0.26383276671007	-0.0163890609375	-0.146385585034722	0.225429349594908	0.328493255208333	0.175155837586806	-0.0183113840190975	0.204569607825521	0.289202014699074	0.122051276137153	0.0465730610069444	-0.162405951736111	0.558047356597222	0.510607959076003	0.028321636046007	-0.465358598697919	-0.317419251519098	-0.131086672092014	-0.0556430877314815	-0.112201968894676	-0.113824020138889	0.132294546267361	-0.822082143643904	-0.171955737326389	-0.01994937375	0.175913837413194	0.160182442829861	0.223792165017361	0.0913253350694443	0.102255586805555	-0.180223340603299	-0.126900146493055	0.457617896575521	0.184733072491319	0.120201664411892	0.0875869600501542	0.0296703953385416	0.133645202951389	0.42660359547309	-0.007724824739583	0.285011852126737	-0.422835865277777	-0.26496020015191	-0.0999535859375	0.410904088657407	0.390770824913194	0.146606299901621	0.136947744592014	-0.126656354817708	0.087884253168403	-0.221359379166667	0.144200523040799	0.0465290377459495	0.351799303226274	0.316098294878473	0.159826747894965	0.750675821400463	0.0038561807725695	0.578048250297309	0.226855397126997	0.437086728935185	-0.267164371180556	0.0339321501736115	0.210923808376736	0.134072690925926	-0.106175412413194	-0.192177263064236	0.365109387282986	0.084887559635417	-0.0451089644618055	0.326705970167824	0.42976987578125	0.276432458159723	0.0829652365538195	0.305846228398438	0.390478635271991	0.22332789671007	0.147849681579861	-0.061129331163194	0.659323977170139	0.61188457964892	0.129598256618924	-0.364081978125002	-0.216142630946181	-0.029810051519097	0.0456335328414355	-0.010925348321759	-0.012547399565972	0.233571166840278	-0.720805523070987	-0.070679116753472	0.081327246822917	0.277190457986111	0.261459063402778	0.325068785590278	0.192601955642361	0.203532207378472	-0.078946720030382	-0.0256235259201385	0.558894517148438	0.286009693064237	0.221478284984809	0.188863580623071	0.130947015911459	0.199515042868924	-0.23481337734375	0.0579232995225696	-0.649924417881944	-0.492048752756076	-0.327042138541667	0.183815536053241	0.163682272309028	-0.0804822527025463	-0.0901408080121528	-0.353744907421875	-0.139204299435764	-0.448447931770833	-0.082888029563368	-0.180559514858217	0.124710750622107	0.0890097422743056	-0.0672618047092014	0.523587268796296	-0.223232371831597	0.350959697693142	-0.000233155477170149	0.209998176331019	-0.494252923784722	-0.193156402430555	-0.0161647442274305	-0.0930158616782407	-0.333263965017361	-0.419265815668403	0.13802083467882	-0.14220099296875	-0.272197517065972	0.0996174175636576	0.202681323177083	0.0493439055555556	-0.144123316050347	0.0787576757942706	0.163390082667824	-0.0037606558940972	-0.0792388710243055	-0.288217883767361	0.432235424565972	0.384796027044753	-0.0974902959852429	-0.591170530729169	-0.443231183550347	-0.256898604123264	-0.181455019762731	-0.238013900925926	-0.239635952170139	0.0064826142361111	-0.947894075675154	-0.297767669357639	-0.14576130578125	0.0501019053819446	0.0343705107986111	0.0979802329861111	-0.0344865969618055	-0.0235563452256944	-0.306035272634549	-0.252712078524305	0.331805964544271	0.0589211404600696	-0.00561026761935765	-0.0382249719810957	-0.0961415366927083	0.0581450151779515	0.350881692044271	-0.356966025360242	-0.199090360234375	-0.0340837460199655	0.476773928574942	0.456640664830729	0.212476139819155	0.202817584509549	-0.0607865149001735	0.153754093085938	-0.155489539249132	0.210070362958333	0.112398877663484	0.417669143143808	0.381968134796007	0.2256965878125	0.816545661317998	0.069726020690104	0.643918090214843	0.292725237044531	0.50295656885272	-0.201294531263021	0.099801990091146	0.276793648294271	0.199942530843461	-0.0403055724956595	-0.126307423146701	0.430979227200521	0.150757399552951	0.020760875455729	0.392575810085359	0.495639715698785	0.342302298077257	0.148835076471354	0.371716068315972	0.456348475189525	0.289197736627604	0.213719521497396	0.00474050875434048	0.725193817087673	0.677754419566455	0.195468096536458	-0.298212138207468	-0.150272791028646	0.0360597883984375	0.11150337275897	0.0549444915957755	0.0533224403515625	0.299441006757812	-0.654935683153453	-0.00480927683593749	0.147197086740452	0.343060297903646	0.327328903320313	0.390938625507812	0.258471795559896	0.269402047296007	-0.0130768801128475	0.040246313997396	0.624764357065972	0.351879532981771	0.287348124902344	0.254733420540606	0.196816855828993	-0.0834467281684025	-0.791294445572916	-0.633418780447048	-0.468412166232639	0.0424455083622685	0.0223122446180555	-0.221852280393518	-0.231510835703125	-0.495114935112847	-0.280574327126736	-0.589817959461805	-0.22425805725434	-0.32192954254919	-0.0166592770688655	-0.0523602854166665	-0.208631832400173	0.382217241105324	-0.364602399522569	0.20958967000217	-0.141603183168142	0.0686281486400465	-0.635622951475694	-0.334526430121527	-0.157534771918403	-0.234385889369213	-0.474633992708333	-0.560635843359375	-0.00334919301215247	-0.283571020659722	-0.413567544756944	-0.0417526101273145	0.061311295486111	-0.0920261221354165	-0.28549334374132	-0.0626123518967015	0.022020054976852	-0.145130683585069	-0.220608898715278	-0.429587911458333	0.290865396875	0.243425999353781	-0.238860323676215	-0.732540558420141	-0.58460121124132	-0.398268631814236	-0.322825047453703	-0.379383928616898	-0.381005979861111	-0.134887413454861	-1.08926410336613	-0.439137697048611	-0.287131333472222	-0.0912681223090275	-0.106999516892361	-0.043389794704861	-0.175856624652778	-0.164926372916667	-0.447405300325521	-0.394082106215278	0.190435936853299	-0.0824488872309025	-0.14698029531033	-0.179594999672068	-0.23751156438368	-0.498557768706597	-0.340682103580729	-0.17567548936632	0.335182185228588	0.315048921484375	0.0708843964728011	0.0612258411631946	-0.202378258246527	0.0121623497395835	-0.297081282595486	0.0684786196119793	-0.02919286568287	0.276077399797454	0.240376391449653	0.084104844466146	0.674953917971644	-0.07186572265625	0.50232634686849	0.151133493698177	0.361364825506366	-0.342886274609375	-0.041789753255208	0.135201904947917	0.0583507874971067	-0.181897315842013	-0.267899166493055	0.289387483854167	0.0091656562065975	-0.120830867890625	0.250984066739005	0.35404797235243	0.200710554730903	0.007243333125	0.230124324969618	0.314756731843171	0.14760599328125	0.0721277781510418	-0.136851234592014	0.58360207374132	0.5361626762201	0.0538763531901045	-0.439803881553822	-0.291864534375	-0.105531954947917	-0.030088370587384	-0.0866472517505785	-0.0882693029947915	0.157849263411458	-0.796527426499807	-0.146401020182291	0.0056053433940975	0.201468554557292	0.185737159973959	0.249346882161459	0.116880052213542	0.127810303949653	-0.154668623459201	-0.101345429348958	0.483172613719619	0.210287789635417	0.14575638155599	0.113141677194252	0.0552251124826391	-1.04852982098524	-0.883523206770833	-0.372665532175925	-0.392798795920138	-0.636963320931712	-0.646621876241319	-0.910225975651041	-0.69568536766493	-1.004929	-0.639369097792534	-0.737040583087384	-0.43177031760706	-0.46747132595486	-0.623742872938367	-0.03289379943287	-0.779713440060763	-0.205521370536024	-0.556714223706336	-0.346482891898148	-1.05073399201389	-0.749637470659722	-0.572645812456597	-0.649496929907407	-0.889745033246527	-0.975746883897569	-0.418460233550346	-0.698682061197916	-0.828678585295138	-0.456863650665508	-0.353799745052083	-0.50713716267361	-0.700604384279514	-0.477723392434895	-0.393090985561342	-0.560241724123263	-0.635719939253472	-0.844698951996527	-0.124245643663194	-0.171685041184413	-0.653971364214409	-1.14765159895834	-0.999712251779514	-0.81337967235243	-0.737936087991897	-0.794494969155092	-0.796117020399305	-0.549998453993055	-1.50437514390432	-0.854248737586805	-0.702242374010416	-0.506379162847222	-0.522110557430555	-0.458500835243055	-0.590967665190972	-0.58003741345486	-0.862516340863715	-0.809193146753471	-0.224675103684895	-0.497559927769097	-0.562091335848524	-0.594706040210262	-0.652622604921874	-0.725647541644965	-0.214789867050058	-0.234923130794271	-0.479087655805845	-0.488746211115451	-0.752350310525173	-0.537809702539062	-0.847053334874132	-0.481493432666667	-0.579164917961516	-0.273894652481192	-0.309595660828993	-0.4658672078125	0.124981865692998	-0.621837774934896	-0.0476457054101565	-0.398838558580469	-0.18860722677228	-0.892858326888021	-0.591761805533854	-0.414770147330729	-0.491621264781539	-0.73186936812066	-0.817871218771701	-0.260584568424479	-0.540806396072049	-0.670802920169271	-0.298987985539641	-0.195924079926216	-0.349261497547743	-0.542728719153646	-0.319847727309028	-0.235215320435475	-0.402366058997396	-0.477844274127604	-0.68682328687066	0.0336300214626735	-0.0138093760585455	-0.496095699088542	-0.989775933832468	-0.841836586653646	-0.655504007226563	-0.58006042286603	-0.636619304029225	-0.638241355273438	-0.392122788867187	-1.34649947877845	-0.696373072460937	-0.544366708884549	-0.348503497721354	-0.364234892304688	-0.300625170117187	-0.433092000065104	-0.422161748328993	-0.704640675737847	-0.651317481627604	-0.0667994385590275	-0.339684262643229	-0.404215670722656	-0.436830375084394	-0.494746939796007	-0.0497832528356485	-0.0699165165798615	-0.314081041591435	-0.323739596901042	-0.587343696310764	-0.372803088324653	-0.682046720659722	-0.316486818452257	-0.414158303747106	-0.108888038266783	-0.144589046614584	-0.30086059359809	0.289988479907407	-0.456831160720487	0.117360908804253	-0.233831944366059	-0.0236006125578705	-0.727851712673611	-0.426755191319445	-0.24976353311632	-0.32661465056713	-0.56686275390625	-0.652864604557292	-0.0955779542100695	-0.375799781857639	-0.505796305954862	-0.133981371325232	-0.030917465711806	-0.184254883333334	-0.377722104939237	-0.154841113094619	-0.070208706221065	-0.237359444782986	-0.312837659913195	-0.52181667265625	0.198636635677083	0.151197238155864	-0.331089084874132	-0.824769319618058	-0.676829972439237	-0.490497393012153	-0.415053808651621	-0.471612689814815	-0.473234741059028	-0.227116174652778	-1.18149286456404	-0.531366458246528	-0.379360094670139	-0.183496883506945	-0.199228278090278	-0.135618555902778	-0.268085385850695	-0.257155134114584	-0.539634061523438	-0.486310867413195	0.098207175655382	-0.17467764842882	-0.239209056508247	-0.271823760869985	-0.329740325581597	0.440941158015046	0.196776633003472	0.187118077693866	-0.0764860217158565	0.138054586270255	-0.171189046064815	0.19437085614265	0.096699370847801	0.401969636328125	0.366268627980324	0.209997080996817	0.800846154502315	0.054026513874421	0.62821858339916	0.277025730228848	0.487257062037037	-0.216994038078704	0.084102483275463	0.261094141478588	0.184243024027778	-0.0560050793113425	-0.142006929962384	0.415279720384838	0.135057892737268	0.005061368640046	0.376876303269676	0.479940208883102	0.326602791261574	0.133135569655671	0.356016561500289	0.440648968373842	0.273498229811921	0.198020014681713	-0.0109589980613425	0.70949431027199	0.662054912750772	0.179768589720776	-0.31391164502315	-0.165972297844329	0.0203602815827545	0.095803865943287	0.0392449847800925	0.0376229335358795	0.28374149994213	-0.670635189969136	-0.0205087836516205	0.131497579924769	0.327360791087963	0.31162939650463	0.37523911869213	0.242772288744213	0.253702540480324	-0.0287763869285305	0.024546807181713	0.60906485025029	0.336180026166088	0.271648618086661	0.239033913724923	0.18111734901331	0.176643369259259	0.166984813949653	-0.0966192854600695	0.117921322526041	-0.191322309809028	0.174237592398437	0.076566107103588	0.381836372583912	0.346135364236111	0.189863817252604	0.780712890758102	0.033893250130208	0.608085319654947	0.256892466484635	0.467123798292824	-0.237127301822917	0.06396921953125	0.240960877734375	0.164109760283565	-0.0761383430555555	-0.162140193706597	0.395146456640625	0.114924628993055	-0.015071895104167	0.356743039525463	0.459806945138888	0.306469527517361	0.113002305911458	0.335883297756076	0.42051570462963	0.253364966067708	0.1778867509375	-0.0310922618055555	0.689361046527778	0.641921649006558	0.159635325976562	-0.334044908767364	-0.186105561588542	0.000227017838541482	0.075670602199074	0.0191117210358795	0.0174896697916665	0.263608236197917	-0.690768453713348	-0.0406420473958335	0.111364316180555	0.30722752734375	0.291496132760416	0.355105854947916	0.222639025	0.233569276736111	-0.0489096506727435	0.0044135434375	0.588931586506076	0.316046762421875	0.251515354342448	0.21890064998071	0.160984085269097	-0.0771797110619213	-0.340783810471643	-0.126243202485532	-0.435486834820602	-0.0699269326131365	-0.167598417907986	0.137671847572338	0.101970839224537	-0.0543007077589699	0.536548365746528	-0.210271274881366	0.363920794643374	0.0127279414730614	0.22295927328125	-0.481291826834491	-0.180195305480324	-0.00320364727719905	-0.0800547647280092	-0.320302868067129	-0.406304718718171	0.150981931629051	-0.129239896018518	-0.259236420115741	0.112578514513889	0.215642420127315	0.0623050025057871	-0.131162219100116	0.0917187727445021	0.176351179618056	0.0092004410561343	-0.066277774074074	-0.275256786817129	0.445196521516204	0.397757123994985	-0.0845291990350114	-0.578209433778937	-0.430270086600116	-0.243937507173032	-0.1684939228125	-0.225052803975694	-0.226674855219907	0.0194437111863426	-0.934932978724922	-0.284806572407407	-0.132800208831018	0.0630630023321761	0.0473316077488426	0.110941329936343	-0.021525500011574	-0.0105952482754629	-0.293074175684317	-0.239750981574074	0.344767061494503	0.0718822374103011	0.00735082933087385	-0.0252638750308642	-0.0831804397424769	-0.35044236578125	-0.135901757795139	-0.445145390130208	-0.0795854879227431	-0.177256973217592	0.128013292262732	0.0923122839149306	-0.0639592630685764	0.526889810436921	-0.219929830190972	0.354262239333767	0.00306938616345485	0.213300717971644	-0.490950382144097	-0.18985386078993	-0.0128622025868056	-0.0897133200376158	-0.329961423376736	-0.415963274027778	0.141323376319445	-0.138898451328125	-0.268894975425347	0.102919959204283	0.205983864817708	0.0526464471961806	-0.140820774409722	0.0820602174348956	0.166692624308449	-0.000458114253472204	-0.0759363293836806	-0.284915342126736	0.435537966206597	0.388098568685378	-0.0941877543446179	-0.587867989088544	-0.439928641909722	-0.253596062482639	-0.178152478122106	-0.234711359285301	-0.236333410529514	0.0097851558767361	-0.944591534034529	-0.294465127717014	-0.142458764140625	0.0534044470225696	0.0376730524392361	0.101282774626736	-0.0311840553211806	-0.0202538035850695	-0.302732730993924	-0.24940953688368	0.335108506184896	0.0622236821006946	-0.00230772597873265	-0.0349224303404707	-0.0928389950520833	-0.399505857204861	-0.70874948953993	-0.343189587332465	-0.440861072627314	-0.13559080714699	-0.171291815494791	-0.327563362478298	0.263285711027199	-0.483533929600694	0.090658139924045	-0.260534713246267	-0.0503033814380785	-0.754554481553819	-0.453457960199652	-0.276466301996528	-0.353317419447338	-0.593565522786458	-0.6795673734375	-0.122280723090277	-0.402502550737847	-0.53249907483507	-0.160684140205439	-0.057620234592014	-0.210957652213541	-0.404424873819444	-0.181543881974826	-0.096911475101273	-0.264062213663194	-0.339540428793403	-0.548519441536458	0.171933866796875	0.124494469275656	-0.35779185375434	-0.851472088498266	-0.703532741319445	-0.517200161892361	-0.441756577531829	-0.498315458695023	-0.499937509939236	-0.253818943532986	-1.20819563344425	-0.558069227126736	-0.406062863550347	-0.210199652387152	-0.225931046970486	-0.162321324782986	-0.294788154730903	-0.283857902994792	-0.566336830403646	-0.513013636293402	0.071504406775174	-0.201380417309027	-0.265911825388455	-0.298526529750193	-0.356443094461805	-0.49420888155382	-0.128648979346354	-0.226320464641203	0.0789498008391205	0.0432487924913195	-0.113022754492187	0.47782631901331	-0.268993321614584	0.305198747910156	-0.0459941052601562	0.164237226548032	-0.540013873567708	-0.238917352213541	-0.0619256940104166	-0.138776811461227	-0.379024914800347	-0.465026765451389	0.0922598848958335	-0.187961942751736	-0.317958466848959	0.0538564677806715	0.156920373394097	0.00358295577256951	-0.189884265833334	0.0329967260112845	0.117629132884838	-0.0495216056770833	-0.124999820807292	-0.333978833550347	0.386474474782986	0.339035077261767	-0.143251245768229	-0.636931480512155	-0.488992133333334	-0.30265955390625	-0.227215969545717	-0.283774850708912	-0.285396901953125	-0.039278335546875	-0.99365502545814	-0.343528619140625	-0.191522255564236	0.0043409555989585	-0.011390438984375	0.052219283203125	-0.0802475467447916	-0.0693172950086805	-0.351796222417535	-0.298473028307291	0.286045014761285	0.0131601906770835	-0.0513712174023437	-0.0839859217640818	-0.141902486475694	-0.437892611681424	-0.535564096976273	-0.230293831495949	-0.26599483984375	-0.422266386827257	0.16858268667824	-0.578236953949653	-0.00404488442491352	-0.355237737595226	-0.145006405787037	-0.849257505902778	-0.548160984548611	-0.371169326345486	-0.448020443796296	-0.688268547135417	-0.774270397786458	-0.216983747439236	-0.497205575086806	-0.627202099184028	-0.255387164554398	-0.152323258940973	-0.3056606765625	-0.499127898168403	-0.276246906323785	-0.191614499450232	-0.358765238012153	-0.434243453142361	-0.643222465885417	0.0772308424479164	0.0297914449266975	-0.452494878103299	-0.946175112847225	-0.798235765668403	-0.61190318624132	-0.536459601880787	-0.593018483043982	-0.594640534288195	-0.348521967881945	-1.30289865779321	-0.652772251475695	-0.500765887899306	-0.304902676736111	-0.320634071319445	-0.257024349131944	-0.389491179079861	-0.37856092734375	-0.661039854752605	-0.607716660642361	-0.0231986175737846	-0.296083441657986	-0.360614849737413	-0.393229554099151	-0.451146118810764	-0.170004194768808	0.135266070711516	0.0995650623637153	-0.0567064846197917	0.534142588885706	-0.212677051742188	0.361515017782552	0.0103221646122396	0.220553496420428	-0.483697603695313	-0.182601082341146	-0.0056094241380208	-0.082460541588831	-0.322708644927951	-0.408710495578993	0.148576154768229	-0.13164567287934	-0.261642196976563	0.110172737653067	0.213236643266493	0.0598992256449654	-0.133567995960938	0.0893129958836804	0.173945402757234	0.00679466419531255	-0.0686835509348958	-0.277662563677951	0.442790744655382	0.395351347134163	-0.0869349758958332	-0.580615210639759	-0.432675863460938	-0.246343284033854	-0.170899699673322	-0.227458580836516	-0.229080632080729	0.0170379343255209	-0.937338755585744	-0.287212349268229	-0.13520598569184	0.0606572254713543	0.0449258308880208	0.108535553075521	-0.0239312768723958	-0.0130010251362847	-0.295479952545139	-0.242156758434896	0.342361284633681	0.0694764605494793	0.0049450524700521	-0.027669651891686	-0.0855862166032986	0.037594585416667	0.001893577068866	-0.154377969914641	0.436471103590857	-0.310348537037037	0.263843532487703	-0.0873493206826098	0.122882011125579	-0.581369088990162	-0.280272567635995	-0.10328090943287	-0.18013202688368	-0.4203801302228	-0.506381980873842	0.05090466947338	-0.22931715817419	-0.359313682271412	0.012501252358218	0.115565157971643	-0.037772259649884	-0.231239481255787	-0.00835848941116898	0.0762739174623845	-0.0908768210995368	-0.166355036229745	-0.375334048972801	0.345119259360532	0.297679861839313	-0.184606461190682	-0.678286695934609	-0.530347348755787	-0.344014769328704	-0.268571184968171	-0.325130066131366	-0.326752117375579	-0.0806335509693285	-1.03501024088059	-0.384883834563079	-0.232877470986689	-0.037014259823495	-0.0527456544068285	0.0108640677806715	-0.121602762167245	-0.110672510431134	-0.393151437839989	-0.339828243729745	0.244689799338831	-0.02819502474537	-0.0927264328247973	-0.125341137186535	-0.183257701898148	0.30716384254919	0.150892295565683	0.74174136907118	-0.005078271556713	0.569113797968027	0.217920944797714	0.428152276605903	-0.276098823509838	0.024997697844329	0.201989356047454	0.125138238596644	-0.115109864742477	-0.201111715393518	0.356174934953704	0.0759531073061345	-0.054043416791088	0.317771517838542	0.420835423451967	0.26749800583044	0.074030784224537	0.296911776069155	0.381544182942708	0.214393444380787	0.138915229250579	-0.0700637834924765	0.650389524840856	0.602950127319637	0.120663804289641	-0.373016430454285	-0.225077083275463	-0.0387445038483795	0.036699080512153	-0.0198598006510415	-0.0214818518952545	0.224636714510995	-0.72973997540027	-0.0796135690827545	0.0723927944936345	0.268256005656829	0.252524611073495	0.316134333260995	0.183667503313079	0.19459775504919	-0.0878811723596645	-0.034557978249421	0.549960064819155	0.277075240734954	0.212543832655527	0.179929128293789	0.122012563582176	0.115191287217882	0.70604036072338	-0.040779279904514	0.533412789620226	0.182219936449913	0.392451268258102	-0.311799831857639	-0.010703310503472	0.166288347699653	0.0894372302488426	-0.150810873090277	-0.236812723741319	0.320473926605903	0.0402520989583335	-0.089744425138889	0.282070509490741	0.385134415104166	0.231796997482639	0.038329775876736	0.261210767721354	0.345843174594907	0.178692436032986	0.103214220902778	-0.105764791840278	0.614688516493055	0.567249118971836	0.0849627959418405	-0.408717438802086	-0.260778091623264	-0.0744455121961805	0.000998072164351993	-0.0555608089988425	-0.0571828602430555	0.188935706163194	-0.765440983748071	-0.115314577430555	0.0366917861458335	0.232554997309028	0.216823602725695	0.280433324913195	0.147966494965278	0.158896746701389	-0.123582180707465	-0.070258986597222	0.514259056471355	0.241374232387153	0.176842824307726	0.144228119945988	0.0863115552343751	0.549768813739873	-0.197050826888021	0.377141242636718	0.0259483894664062	0.236179721274595	-0.468071378841146	-0.166974857486979	0.0100168007161459	-0.0668343167346643	-0.307082420073785	-0.393084270724826	0.164202379622396	-0.116019448025173	-0.246015972122396	0.125798962507234	0.228862868120659	0.075525450499132	-0.117941771106771	0.104939220737847	0.1895716276114	0.0224208890494792	-0.0530573260807291	-0.262036338823785	0.458416969509548	0.41097757198833	-0.0713087510416665	-0.564988985785593	-0.417049638606771	-0.230717059179688	-0.155273474819155	-0.21183235598235	-0.213454407226563	0.0326641591796875	-0.921712530731578	-0.271586124414062	-0.119579760837673	0.076283450325521	0.0605520557421875	0.124161777929687	-0.00830505201822915	0.00262519971788195	-0.279853727690972	-0.226530533580729	0.357987509487847	0.085102685403646	0.0205712773242187	-0.0120434270375193	-0.069959991749132	0.393798246617477	0.967990316142216	0.616797462971904	0.827028794780093	0.122777694664352	0.423874216018518	0.600865874221643	0.524014756770833	0.283766653431713	0.197764802780671	0.755051453127894	0.474829625480324	0.344833101383102	0.716648036012732	0.819711941626157	0.66637452400463	0.472907302398727	0.695788294243345	0.780420701116898	0.613269962554977	0.537791747424768	0.328812734681713	1.04926604301505	1.00182664549383	0.519540322463831	0.025860087719905	0.173799434898727	0.36013201432581	0.435575598686343	0.379016717523148	0.377394666278935	0.623513232685185	-0.33086345722608	0.319262949091435	0.471269312667824	0.667132523831019	0.651401129247685	0.715010851435185	0.582544021487268	0.59347427322338	0.310995345814525	0.364318539924769	0.948836582993345	0.675951758909143	0.611420350829716	0.578805646467978	0.520889081756366	0.221170675514323	-0.13002217765599	0.080209154152199	-0.624041945963542	-0.322945424609375	-0.14595376640625	-0.22280488385706	-0.46305298719618	-0.549054837847222	0.00823181250000002	-0.27199001514757	-0.401986539244792	-0.030171604615162	0.0728923009982635	-0.080445116623264	-0.273912338229167	-0.051031346384549	0.0336010604890045	-0.133549678072917	-0.209027893203125	-0.41800690594618	0.302446402387152	0.255007004865934	-0.227279318164062	-0.720959552907989	-0.573020205729167	-0.386687626302084	-0.311244041941551	-0.367802923104745	-0.369424974348958	-0.123306407942709	-1.07768309785397	-0.427556691536458	-0.27555032796007	-0.079687116796875	-0.0954185113802085	-0.0318087891927085	-0.164275619140625	-0.153345367404514	-0.435824294813368	-0.382501100703125	0.202016942365451	-0.07086788171875	-0.135399289798177	-0.168013994159915	-0.225930558871528	0.44416989186875	0.654401223676939	-0.0498498764388025	0.251246644915365	0.428238303118489	0.351387185667679	0.111139082328559	0.025137231677517	0.58242388202474	0.30220205437717	0.172205530279948	0.544020464909577	0.647084370523003	0.493746952901476	0.300279731295573	0.52316072314019	0.607793130013744	0.440642391451823	0.365164176321614	0.156185163578559	0.876638471911892	0.829199074390673	0.346912751360677	-0.146767483383249	0.00117186379557249	0.187504443222656	0.262948027583188	0.206389146419994	0.204767095175781	0.450885661582031	-0.503491028329234	0.146635377988281	0.29864174156467	0.494504952727864	0.478773558144531	0.542383280332031	0.409916450384114	0.420846702120225	0.138367774711371	0.191690968821615	0.776209011890191	0.50332418780599	0.438792779726562	0.406178075364824	0.348261510653212	0.303208370506626	-0.401042729609115	-0.0999462082549478	0.0770454499481771	0.000194332497366903	-0.240053770841753	-0.326055621492795	0.231231028854427	-0.0489907987931423	-0.178987322890365	0.192827611739265	0.295891517352691	0.142554099731163	-0.0509131218747398	0.171967869969878	0.256600276843432	0.0894495382815104	0.0139713231513021	-0.195007689591753	0.52544561874158	0.478006221220361	-0.00428010180963525	-0.497960336553561	-0.35002098937474	-0.163688409947656	-0.0882448255871238	-0.144803706750318	-0.146425757994531	0.0996928084117188	-0.854683881499546	-0.204557475182031	-0.0525511116056422	0.143312099557552	0.127580704974219	0.191190427161719	0.0587235972138021	0.0696538489499132	-0.212825078458941	-0.159501884348698	0.425016158719879	0.152131334635677	0.08759992655625	0.054985222194512	-0.0029313425171007	-0.190811397800926	0.110285123553241	0.287276781756366	0.210425664305556	-0.0298224390335645	-0.115824289684607	0.441462360662616	0.161240533015046	0.031244008917824	0.403058943547454	0.506122849160879	0.352785431539352	0.159318209933449	0.382199201778067	0.46683160865162	0.299680870089699	0.224202654959491	0.0152236422164355	0.735676950549768	0.68823755302855	0.205951229998553	-0.287729004745373	-0.139789657566551	0.0465429218605325	0.121986506221065	0.0654276250578705	0.0638055738136575	0.309924140219907	-0.644452549691358	0.00567385662615749	0.157680220202546	0.353543431365741	0.337812036782407	0.401421758969908	0.268954929021991	0.279885180758102	-0.00259374665075252	0.050729447459491	0.635247490528067	0.362362666443866	0.297831258364439	0.265216554002701	0.207299989291088	-0.5939659765625	-0.416974318359375	-0.493825435810185	-0.734073539149306	-0.820075389800347	-0.262788739453125	-0.543010567100695	-0.673007091197917	-0.301192156568287	-0.198128250954862	-0.351465668576389	-0.544932890182292	-0.322051898337674	-0.237419491464121	-0.404570230026042	-0.48004844515625	-0.689027457899306	0.0314258504340275	-0.0160135470871915	-0.498299870117188	-0.991980104861114	-0.844040757682292	-0.657708178255209	-0.582264593894676	-0.63882347505787	-0.640445526302084	-0.394326959895833	-1.3487036498071	-0.698577243489583	-0.546570879913195	-0.35070766875	-0.366439063333334	-0.302829341145833	-0.43529617109375	-0.424365919357639	-0.706844846766494	-0.65352165265625	-0.0690036095876735	-0.341888433671875	-0.406419841751302	-0.43903454611304	-0.496951110824653	-0.115877797005208	-0.192728914456018	-0.432977017795139	-0.51897886844618	0.038307781901042	-0.241914045746528	-0.37191056984375	-9.56352141200101e-05	0.102968270399305	-0.050369147222222	-0.243836368828125	-0.020955376983507	0.0636770298900465	-0.103473708671875	-0.178951923802083	-0.387930936545139	0.332522371788194	0.285082974266975	-0.19720334876302	-0.690883583506947	-0.542944236328125	-0.356611656901042	-0.281168072540509	-0.337726953703704	-0.339349004947917	-0.0932304385416665	-1.04760712845293	-0.397480722135417	-0.245474358559027	-0.049611147395833	-0.0653425419791665	-0.00173281979166651	-0.134199649739583	-0.123269398003472	-0.405748325412327	-0.352425131302083	0.232092911766493	-0.040791912317708	-0.105323320397135	-0.137938024758873	-0.195854589470486	-0.0157372562528935	-0.255985359592014	-0.341987210243056	0.215299440104167	-0.0649223875434027	-0.194918911640625	0.176896022989005	0.27995992860243	0.126622510980903	-0.0668447106250002	0.156036281219618	0.240668688093171	0.07351794953125	-0.0019602655989583	-0.210939278342014	0.509514029991319	0.4620746324701	-0.0202116905598956	-0.513891925303822	-0.365952578125	-0.179619998697917	-0.104176414337384	-0.160735295500579	-0.162357346744792	0.0837612196614584	-0.870615470249807	-0.220489063932292	-0.0684827003559026	0.127380510807292	0.111649116223958	0.175258838411458	0.0427920084635417	0.0537222601996528	-0.228756667209202	-0.175433473098958	0.409084569969618	0.136199745885417	0.0716683378059896	0.0390536334442515	-0.0188629312673611	-0.332836477042824	-0.418838327693866	0.138448322653357	-0.141773504994213	-0.271770029091435	0.100044905538195	0.20310881115162	0.0497713935300927	-0.14369582807581	0.0791851637688077	0.163817570642361	-0.00333316791956015	-0.0788113830497685	-0.287790395792824	0.432662912540509	0.38522351501929	-0.0970628080107059	-0.590743042754632	-0.44280369557581	-0.256471116148727	-0.181027531788194	-0.237586412951389	-0.239208464195602	0.00691010221064815	-0.947466587700617	-0.297340181383102	-0.145333817806713	0.0505293933564816	0.0347979987731481	0.0984077209606481	-0.0340591089872685	-0.0231288572511574	-0.305607784660012	-0.252284590549768	0.332233452518808	0.0593486284346066	-0.0051827796448206	-0.0377974840065586	-0.0957140487181713	-0.659086431032986	-0.101799780685763	-0.382021608333333	-0.512018132430555	-0.140203197800925	-0.0371392921875	-0.190476709809027	-0.38394393141493	-0.161062939570312	-0.076430532696759	-0.24358127125868	-0.319059486388889	-0.528038499131944	0.192414809201389	0.14497541168017	-0.337310911349826	-0.830991146093752	-0.68305179891493	-0.496719219487847	-0.421275635127314	-0.477834516290509	-0.479456567534722	-0.233338001128472	-1.18771469103974	-0.537588284722222	-0.385581921145833	-0.189718709982639	-0.205450104565972	-0.141840382378472	-0.274307212326389	-0.263376960590278	-0.545855887999132	-0.492532693888888	0.091985349179688	-0.180899474904513	-0.245430882983941	-0.278045587345679	-0.335962152057291	-0.187801631336805	-0.468023458984375	-0.598019983081598	-0.226205048451967	-0.123141142838542	-0.276478560460069	-0.469945782065972	-0.247064790221354	-0.162432383347801	-0.329583121909722	-0.405061337039931	-0.614040349782986	0.106412958550347	0.058973561029128	-0.423312762000868	-0.916992996744794	-0.769053649565973	-0.582721070138889	-0.507277485778357	-0.563836366941551	-0.565458418185764	-0.319339851779514	-1.27371654169078	-0.623590135373264	-0.471583771796875	-0.27572056063368	-0.291451955217014	-0.227842233029514	-0.360309062977431	-0.34937881124132	-0.631857738650174	-0.57853454453993	0.00598349852864599	-0.266901325555555	-0.331432733634983	-0.364047437996721	-0.421964002708333	0.0892631913628475	-0.040733332734375	0.331081601895255	0.43414550750868	0.280808089887153	0.08734086828125	0.310221860125868	0.394854266999421	0.2277035284375	0.152225313307292	-0.0567536994357635	0.66369960889757	0.616260211376351	0.133973888346355	-0.359706346397571	-0.21176699921875	-0.0254344197916665	0.050009164568866	-0.00654971659432849	-0.00817176783854148	0.237946798567709	-0.716429891343557	-0.0663034850260415	0.0857028785503475	0.281566089713542	0.265834695130209	0.329444417317709	0.196977587369792	0.207907839105903	-0.0745710883029515	-0.021247894192708	0.563270148875868	0.290385324791667	0.22585391671224	0.193239212350502	0.135322647638889	-0.320955160381944	0.0508597742476855	0.153923679861111	0.000586262239583496	-0.19288095936632	0.0300000324782985	0.114632439351852	-0.0525182992100693	-0.127996514340278	-0.336975527083333	0.38347778125	0.336038383728781	-0.146247939301215	-0.639928174045141	-0.49198882686632	-0.305656247439236	-0.230212663078704	-0.286771544241898	-0.288393595486111	-0.042275029079861	-0.996651718991126	-0.346525312673611	-0.194518949097222	0.00134426206597249	-0.014387132517361	0.049222589670139	-0.0832442402777777	-0.0723139885416666	-0.354792915950521	-0.301469721840277	0.283048321228299	0.0101634971440975	-0.0543679109353298	-0.0869826152970678	-0.14489918000868	-0.079136749849537	0.0239271557638885	-0.129410261857639	-0.322877483463542	-0.099996491618924	-0.0153640847453705	-0.182514823307292	-0.2579930384375	-0.466972051180556	0.253481257152777	0.206041859631559	-0.276244463398438	-0.769924698142364	-0.621985350963542	-0.435652771536459	-0.360209187175926	-0.41676806833912	-0.418390119583333	-0.172271553177084	-1.12664824308835	-0.476521836770833	-0.324515473194445	-0.12865226203125	-0.144383656614584	-0.0807739344270835	-0.213240764375	-0.202310512638889	-0.484789440047743	-0.4314662459375	0.153051797131076	-0.119833026953125	-0.184364435032552	-0.21697913939429	-0.274895704105903	0.395742090393518	0.242404672771991	0.048937451166088	0.271818443010706	0.356450849884259	0.189300111322338	0.11382189619213	-0.0951571165509255	0.625296191782407	0.577856794261189	0.0955704712311925	-0.398109763512734	-0.250170416333912	-0.0638378369068285	0.011605747453704	-0.0449531337094905	-0.0465751849537035	0.199543381452546	-0.754833308458719	-0.104706902141203	0.0472994614351855	0.24316267259838	0.227431278015046	0.291041000202547	0.15857417025463	0.169504421990741	-0.112974505418113	-0.05965131130787	0.524866731760707	0.251981907676505	0.187450499597078	0.15483579523534	0.0969192305237271	0.345468578385417	0.152001356779513	0.374882348624132	0.459514755497685	0.292364016935764	0.216885801805555	0.00790678906249997	0.728360097395833	0.680920699874614	0.198634376844618	-0.295045857899308	-0.147106510720487	0.039226068706597	0.114669653067129	0.058110771903935	0.056488720659722	0.302607287065972	-0.651769402845293	-0.001642996527778	0.150363367048611	0.346226578211805	0.330495183628472	0.394104905815972	0.261638075868055	0.272568327604166	-0.009910599804688	0.0434125943055555	0.627930637374132	0.35504581328993	0.290514405210503	0.257899700848765	0.199983136137153	-0.001336060842014	0.221544931002604	0.306177337876157	0.139026599314236	0.0635483841840279	-0.145430628559027	0.575022679774305	0.527583282253086	0.0452969592230905	-0.448383275520836	-0.300443928342014	-0.11411134891493	-0.038667764554398	-0.0952266457175925	-0.0968486969618055	0.149269869444445	-0.805106820466821	-0.154980414149305	-0.0029740505729165	0.192889160590278	0.177157766006944	0.240767488194444	0.108300658246528	0.119230909982639	-0.163248017426215	-0.109924823315972	0.474593219752604	0.201708395668403	0.137176987588976	0.104562283227238	0.046645718515625	0.028077709396701	0.112710116270254	-0.0544406222916668	-0.129918837421875	-0.33889785016493	0.381555458168402	0.334116060647184	-0.148170262382813	-0.641850497126738	-0.493911149947917	-0.307578570520833	-0.232134986160301	-0.288693867323496	-0.290315918567708	-0.0441973521614585	-0.998574042072724	-0.348447635755208	-0.19644127217882	-0.000578061015625006	-0.0163094555989585	0.0473002665885415	-0.0851665633593752	-0.074236311623264	-0.356715239032118	-0.303392044921875	0.281125998146701	0.0082411740625	-0.0562902340169273	-0.0889049383786653	-0.146821503090278	0.335591108114872	0.168440369552951	0.0929621544227429	-0.116016858320312	0.60443645001302	0.556997052491802	0.0747107294618055	-0.41896950528212	-0.271030158103299	-0.0846975786762155	-0.009253994315683	-0.0658128754788775	-0.0674349267230905	0.17868363968316	-0.775693050228106	-0.12556664391059	0.0264397196657985	0.222302930828993	0.20657153624566	0.27018125843316	0.137714428485243	0.148644680221354	-0.1338342471875	-0.080511053077257	0.50400698999132	0.231122165907118	0.166590757827691	0.133976053465953	0.0760594887543401	0.253072776426505	0.177594561296296	-0.031384451446759	0.689068856886574	0.641629459365355	0.159343136335359	-0.334337098408567	-0.186397751229746	-6.51718026620229e-05	0.0753784125578705	0.018819531394676	0.017197480150463	0.263316046556713	-0.691060643354552	-0.040934237037037	0.111072126539352	0.306935337702546	0.291203943119213	0.354813665306713	0.222346835358796	0.233277087094907	-0.049201840313947	0.0041213537962965	0.588639396864873	0.315754572780671	0.251223164701244	0.218608460339506	0.160691895627894	0.0104438227343751	-0.19853519000868	0.521918118324653	0.474478720803434	-0.0078076022265623	-0.501487836970488	-0.353548489791667	-0.167215910364583	-0.0917723260040508	-0.148331207167245	-0.149953258411458	0.0961653079947917	-0.858211381916473	-0.208084975598958	-0.0560786120225693	0.139784599140625	0.124053204557292	0.187662926744792	0.055196096796875	0.0661263485329862	-0.216352578875868	-0.163029384765625	0.421488658302952	0.14860383421875	0.084072426139323	0.0514577217775849	-0.00645884293402775	-0.274013405138889	0.446439903194444	0.399000505673225	-0.0832858173567707	-0.576966052100697	-0.429026704921875	-0.242694125494792	-0.167250541134259	-0.223809422297454	-0.225431473541667	0.0206870928645834	-0.933689597046682	-0.283563190729167	-0.131556827152778	0.0643063840104169	0.0485749894270833	0.112184711614583	-0.0202821183333333	-0.0093518665972222	-0.291830794006077	-0.238507599895833	0.346010443172743	0.0731256190885418	0.0085942110091146	-0.0240204933526234	-0.0819370580642361	0.237460890451389	0.19002149293017	-0.292264830099826	-0.785945064843752	-0.63800571766493	-0.451673138237847	-0.376229553877314	-0.432788435040509	-0.434410486284722	-0.188291919878472	-1.14266860978974	-0.492542203472222	-0.340535839895833	-0.144672628732639	-0.160404023315972	-0.096794301128472	-0.229261131076389	-0.218330879340278	-0.500809806749132	-0.447486612638889	0.137031430429688	-0.135853393654514	-0.200384801733941	-0.232999506095679	-0.290916070807291	0.910474801263503	0.428188478233507	-0.065491756510419	0.0824475906684025	0.268780170095486	0.344223754456018	0.287664873292824	0.286042822048611	0.532161388454861	-0.422215301456404	0.227911104861111	0.3799174684375	0.575780679600694	0.560049285017361	0.623659007204861	0.491192177256944	0.502122428993055	0.219643501584201	0.272966695694444	0.857484738763021	0.58459991467882	0.520068506599392	0.487453802237654	0.429537237526042	0.380749080712288	-0.112931154031638	0.0350081931471835	0.221340772574267	0.2967843569348	0.240225475771605	0.238603424527392	0.484721990933642	-0.469654698977623	0.180471707339892	0.332478070916281	0.528341282079476	0.512609887496142	0.576219609683642	0.443752779735725	0.454683031471836	0.172204104062982	0.225527298173226	0.810045341241802	0.5371605171576	0.472629109078173	0.440014404716435	0.382097840004823	-0.595217477061634	-0.447278129882813	-0.260945550455729	-0.185501966095197	-0.242060847258391	-0.243682898502604	0.002435667903646	-0.951941022007619	-0.301814615690104	-0.149808252113715	0.0460549590494795	0.030323564466146	0.093933286653646	-0.0385335432942707	-0.0276032915581595	-0.310082218967014	-0.25675902485677	0.327759018211806	0.0548741941276045	-0.00965721395182275	-0.0422719183135608	-0.100188483025173	-0.940958364626739	-0.754625785199655	-0.679182200839123	-0.735741082002317	-0.73736313324653	-0.49124456684028	-1.44562125675154	-0.79549485043403	-0.643488486857641	-0.447625275694447	-0.46335667027778	-0.39974694809028	-0.532213778038197	-0.521283526302086	-0.80376245371094	-0.750439259600697	-0.16592121653212	-0.438806040616322	-0.503337448695749	-0.535952153057487	-0.5938687177691	-0.606686438020834	-0.531242853660301	-0.587801734823496	-0.589423786067709	-0.343305219661458	-1.29768190957272	-0.647555503255208	-0.49554913967882	-0.299685928515625	-0.315417323098959	-0.251807600911458	-0.384274430859375	-0.373344179123264	-0.655823106532119	-0.602499912421875	-0.0179818693532985	-0.2908666934375	-0.355398101516927	-0.388012805878665	-0.445929370590278	-0.344910274233218	-0.401469155396412	-0.403091206640625	-0.156972640234375	-1.11134933014564	-0.461222923828125	-0.309216560251736	-0.113353349088542	-0.129084743671875	-0.065475021484375	-0.197941851432292	-0.187011599696181	-0.469490527105035	-0.416167332994791	0.168350710073785	-0.104534114010417	-0.169065522089844	-0.201680226451582	-0.259596791163194	-0.32602557103588	-0.327647622280092	-0.0815290558738425	-1.03590574578511	-0.385779339467592	-0.233772975891203	-0.037909764728009	-0.0536411593113425	0.00996856287615749	-0.122498267071759	-0.111568015335648	-0.394046942744502	-0.340723748634259	0.243794294434317	-0.029090529649884	-0.0936219377293113	-0.126236642091049	-0.184153206802662	-0.384206503443287	-0.138087937037037	-1.0924646269483	-0.442338220630787	-0.290331857054398	-0.0944686458912035	-0.110200040474537	-0.046590318287037	-0.179057148234954	-0.168126896498843	-0.450605823907697	-0.397282629797453	0.187235413271123	-0.0856494108130785	-0.150180818892506	-0.182795523254244	-0.240712087965856	-0.13970998828125	-1.09408667819251	-0.443960271875	-0.291953908298611	-0.0960906971354165	-0.11182209171875	-0.04821236953125	-0.180679199479167	-0.169748947743056	-0.45222787515191	-0.398904681041666	0.18561336202691	-0.0872714620572915	-0.151802870136719	-0.184417574498457	-0.242334139210069	-0.847968111786265	-0.19784170546875	-0.045835341892361	0.150027869270834	0.1342964746875	0.197906196875	0.0654393669270834	0.0763696186631944	-0.20610930874566	-0.152786114635416	0.43173192843316	0.158847104348958	0.0943156962695312	0.0617009919077932	0.00378442719618055	-1.15221839538001	-1.00021203180363	-0.804348820640432	-0.820080215223765	-0.756470493036265	-0.888937322984182	-0.87800707124807	-1.16048599865693	-1.10716280454668	-0.522644761478105	-0.795529585562307	-0.860060993641734	-0.892675698003472	-0.950592262715084	-0.350085625486111	-0.154222414322917	-0.16995380890625	-0.10634408671875	-0.238810916666667	-0.227880664930556	-0.51035959233941	-0.457036398229166	0.12748164483941	-0.145403179244791	-0.209934587324219	-0.242549291685957	-0.300465856397569	-0.0022160507465275	-0.017947445329861	0.045662276857639	-0.0868045530902777	-0.0758743013541665	-0.358353228763021	-0.305030034652778	0.279488008415799	0.0066031843315975	-0.0579282237478298	-0.0905429281095678	-0.14845949282118	0.177915765833333	0.241525488020834	0.109058658072917	0.119988909809028	-0.162490017599827	-0.109166823489583	0.475351219578993	0.202466395494792	0.137934987415365	0.105320283053627	0.047403718342014	0.2257940934375	0.0933272634895833	0.104257515225694	-0.17822141218316	-0.124898218072916	0.45961982499566	0.186735000911459	0.122203592832031	0.0895888884702932	0.0316723237586805	0.156936985677083	0.167867237413194	-0.11461168999566	-0.0612884958854165	0.52322954718316	0.250344723098958	0.185813315019531	0.153198610657793	0.0952820459461806	0.0354004074652778	-0.247078519943577	-0.193755325833333	0.390762717235243	0.117877893151042	0.0533464850716146	0.0207317807098766	-0.0371847840017361	-0.236148268207466	-0.182825074097222	0.401692968971354	0.128808144887153	0.0642767368077257	0.0316620324459876	-0.026254532265625	-0.465304001506076	0.1192140415625	-0.153670782521701	-0.218202190601129	-0.250816894962867	-0.308733459674479	0.172537235672743	-0.100347588411458	-0.164878996490885	-0.197493700852623	-0.255410265564236	0.484170454657118	0.419639046577691	0.387024342215953	0.32910777750434	0.14675422249349	0.114139518131752	0.056222953420139	0.0496081100523244	-0.0083084546592882	-0.0409231590210263
