## Supplementary material for "Drug combination prediction for cancer treatment using disease-specific drug response profiles and single-cell transcriptional signatures": Table S3: S3_CombinationProfiles.csv (part 238 of 251)

CCNF	-0.710957989510994	-0.680721245982348	-0.846397542939813	-2.34623249135803	-0.523659030266202	-1.2139431098235	-1.08547146689815	-1.5995025009838	-0.867275739380785	-0.972259264328702	-0.537949183039639	-1.59697855347222	-0.721203679947915	-0.453066178520446	-1.28913257835648	-0.634867877445021	-0.559872689424188	-0.465597208564813	-0.945328298897568	-3.05185050454282	-0.568478480695889	-0.209322612644674	-0.459641845630785	-0.801966759884257	-0.872091905572914	-0.554446358680553	-0.724993939858215	-3.46856051238426	-0.543790629866896	-0.94434429337384	-0.661560851524882	-1.19442125535301	-0.477699775654223	-0.526412292375577	-0.59563446741898	-0.925433579224535	-1.03890041077835	-0.358762859259257	-0.426296573938077	-1.08308897445023	-0.611684798929396	-0.793102571203702	-0.568887244531248	-1.24921067909432	-1.10214215734953	-0.640643533651618	-0.572847127662035	-0.37955864602141	-0.948056496140811	-0.548399770457174	-0.88757260404803	-0.748399415943285	-1.04872737633102	-0.818993649914639	-0.385880024181132	-0.692993605787035	-1.15290805448495	-0.827736092505785	-0.52199050413773	-0.769678291180554	-0.507751664322915	-0.899328183449072	-0.82070396399016	-0.429237565422452	-0.783558172497105	-0.76684019476273	-0.632919047366896	-0.770134016854743	-0.456658926707174	-0.560012077045282	-0.091848360474535	-0.758063002835646	-0.205177429571757	-1.05449506782407	-0.922274433304396	-0.422889816420716	-0.757215572766202	-0.375612924059605	-0.674766806655091	-0.583025352228007	-0.850846968807869	-0.376268646064813	-0.335331016533563	-0.894341170630785	-0.599493109888597	-1.83844473200231	-0.06662900539641	-0.645316299797452	-0.838062153443285	-0.85485524914641	-0.628407820225693	-0.272325293946757	-0.860157629687498	-0.342028452254049	-1.18479980704572	-0.592823605691549	-2.33701239346065	-0.821125493547452	-0.6891159276331	-0.474150507031248	-0.85842148243634	-0.877072380005785	-1.06400114799382	-0.158774518807869	-0.192989927662035	-0.451497939120369	-0.3396279041956	-0.900500624276618	-0.689653562818285	-0.505466874749709	-0.45931287540509	-0.432201798582174	-0.84165711335648	-0.553452600422452	-0.694031085908563	-0.838915434042244	-0.340381819484952	-0.295746900057869	-0.680619269502313	-0.676937948885993	-0.534526980960646	-0.417335559160878	-0.617947822193285	-0.231499620891202	-1.51273930405093	-1.03133641342592	-0.570605416927082	-0.714974185930264	-0.765587910261862	-0.176445761906827	-0.633235689120368	-0.601674380150461	-0.814509090179396	-0.867506592332174	-0.983784169328701	-2.90199021383102	-1.30168698696759	-0.650578362922452	-0.616581545370368	-0.558115999875576	-0.798608060101271	-0.267821461125577	-0.35603178820891	-0.653468081741896	-0.719132237184605	-0.320098138695021	-0.660261929007521	-0.324338850122973	-0.403967861429396	-1.12072916087384	-0.102152998919271	-0.267829295876737	-1.76766424429495	0.054909216796875	-0.635374862760419	-0.50690321983507	-1.02093425392072	-0.288707492317709	-0.393691017265625	0.0406190640234375	-1.01841030640914	-0.142635432884838	0.125502068542631	-0.710564331293403	-0.0562996303819446	0.018695557638889	0.112971038498263	-0.366760051834491	-2.47328225747974	0.0100897663671875	0.369245634418402	0.118926401432291	-0.22339851282118	-0.293523658509838	0.024121888382523	-0.146425692795139	-2.88999226532118	0.0347776171961805	-0.365776046310764	-0.0829926044618058	-0.615853008289929	0.100868471408854	0.0521559546875	-0.017066220355903	-0.346865332161458	-0.460332163715278	0.219805387803819	0.152271673125	-0.504520727387153	-0.0331165518663196	-0.214534324140625	0.00968100253182849	-0.670642432031249	-0.523573910286458	-0.0620752865885418	0.00572111940104149	0.199009601041666	-0.369488249077735	0.0301684766059025	-0.309004356984954	-0.169831168880208	-0.47015912926794	-0.240425402851562	0.192688222881944	-0.114425358723959	-0.574339807421874	-0.249167845442709	0.056577742925347	-0.191110044117477	0.070816582740162	-0.320759936385995	-0.242135716927083	0.149330681640625	-0.204989925434028	-0.188271947699653	-0.0543508003038197	-0.191565769791667	0.121909320355902	0.018556170017795	0.486719886588541	-0.17949475577257	0.37339081749132	-0.475926820760996	-0.34370618624132	0.155678430642361	-0.178647325703125	0.202955323003472	-0.096198559592014	-0.00445710516493051	-0.272278721744792	0.202299600998263	0.243237230529514	-0.315772923567708	-0.020924862825521	-1.25987648493924	0.511939241666666	-0.0667480527343752	-0.259493906380209	-0.276287002083334	-0.049839573162616	0.30624295311632	-0.281589382624422	0.236539794809027	-0.606231559982639	-0.0142553586284725	-1.75844414639757	-0.242557246484375	-0.110547680570023	0.104417740031828	-0.279853235373264	-0.298504132942708	-0.485432900930749	0.419793728255208	0.385578319401041	0.127070307942708	0.238940342867477	-0.321932377213542	-0.111085315755208	0.073101372313368	0.119255371657986	0.146366448480902	-0.263088866293403	0.025115646640625	-0.115462838845486	-0.260347186979167	0.238186427578125	0.282821347005208	-0.102051022439236	-0.0983697018229168	0.0440412661024305	0.161232687902199	-0.0393795751302085	0.347068626171875	-0.934171056987849	-0.452768166362848	0.007962830135995	-0.136405938867187	-0.187019663198785	0.40212248515625	-0.0546674420572918	-0.0231061330873845	-0.23594084311632	-0.288938345269098	-0.405215922265625	-2.32342196676794	-0.723118739904513	-0.0720101158593752	-0.0380132983072919	0.0204522471875	-0.220039813038195	0.3107467859375	0.222536458854167	-0.0748998346788196	-0.140563990121528	0.258470108368056	-0.0816936819444446	0.254229396940104	0.17460038563368	-0.542160913810764	-0.23759255234809	-1.7374275007663	0.085145960325521	-0.605138119231773	-0.476666476306424	-0.990697510392072	-0.258470748789063	-0.363454273736979	0.0708558075520835	-0.988173562880498	-0.112398689356192	0.155738812071277	-0.680327587764757	-0.0260628868532986	0.048932301167535	0.143207782026909	-0.336523308305845	-2.4430455139511	0.0403265098958335	0.399482377947048	0.149163144960937	-0.193161769292535	-0.263286914981192	0.054358631911169	-0.116188949266493	-2.85975552179253	0.0650143607248265	-0.335539302782118	-0.0527558609331598	-0.585616264761282	0.1311052149375	0.082392698216146	0.013170523172743	-0.316628588632812	-0.430095420186632	0.250042131332466	0.182508416653646	-0.474283983858507	-0.0028798083376736	-0.184297580611979	0.0399177460604745	-0.640405688502602	-0.493337166757812	-0.0318385430598958	0.0359578629296875	0.229246344570312	-0.339251505549089	0.0604052201345485	-0.278767613456308	-0.139594425351562	-0.439922385739294	-0.210188659322916	0.22292496641059	-0.0841886151953125	-0.544103063893227	-0.218931101914063	0.086814486453993	-0.160873300588831	0.101053326268808	-0.290523192857349	-0.211898973398437	0.179567425169271	-0.174753181905382	-0.158035204171007	-0.0241140567751736	-0.161329026263021	0.152146063884548	0.048792913546441	0.516956630117188	-0.149258012243923	0.403627561019965	-0.44569007723235	-0.313469442712673	0.185915174171007	-0.148410582174479	0.233192066532118	-0.065961816063368	0.0257796383637155	-0.242041978216146	0.23253634452691	0.27347397405816	-0.285536180039063	0.009311880703125	-1.22963974141059	0.542175985195313	-0.0365113092057292	-0.229257162851563	-0.246050258554688	-0.01960282963397	0.336479696644966	-0.251352639095775	0.266776538337674	-0.575994816453993	0.0159813849001735	-1.72820740286892	-0.212320502955729	-0.0803109370413773	0.134654483560474	-0.249616491844618	-0.268267389414062	-0.455196157402103	0.450030471783854	0.415815062929688	0.157307051471354	0.269177086396123	-0.291695633684896	-0.0808485722265625	0.103338115842014	0.149492115186632	0.176603192009548	-0.232852122764757	0.055352390169271	-0.0852260953168403	-0.230110443450521	0.268423171106771	0.313058090533854	-0.0718142789105903	-0.0681329582942709	0.0742780096310765	0.191469431430845	-0.0091428316015625	0.377305369700521	-0.903934313459202	-0.422531422834201	0.038199573664641	-0.106169195338541	-0.156782919670139	0.432359228684896	-0.0244306985286458	0.00713061044126155	-0.205704099587673	-0.258701601740451	-0.374979178736979	-2.29318522323929	-0.692881996375867	-0.0417733723307292	-0.00777655477864585	0.050688990716146	-0.189803069509549	0.340983529466146	0.252773202382813	-0.0446630911501736	-0.110327246592882	0.288706851896702	-0.0514569384157986	0.28446614046875	0.204837129162326	-0.511924170282118	-1.90310379772377	-0.0805303366319445	-0.770814416189238	-0.642342773263889	-1.15637380734954	-0.424147045746528	-0.529130570694444	-0.094820489405382	-1.15384985983796	-0.278074986313658	-0.00993748488618851	-0.846003884722223	-0.191739183810764	-0.11674399578993	-0.022468514930556	-0.502199605263311	-2.60872181090856	-0.125349787061632	0.233806080989583	-0.016513151996528	-0.35883806625	-0.428963211938657	-0.111317665046297	-0.281865246223958	-3.02543181875	-0.100661936232639	-0.501215599739584	-0.218432157890625	-0.751292561718748	-0.0345710820199655	-0.0832835987413195	-0.152505773784722	-0.482304885590278	-0.595771717144097	0.084365834375	0.0168321196961805	-0.639960280815973	-0.168556105295139	-0.349973877569445	-0.125758550896991	-0.806081985460068	-0.659013463715278	-0.197514840017361	-0.129718434027778	0.063570047612847	-0.504927802506554	-0.105271076822917	-0.444443910413774	-0.305270722309028	-0.60559868269676	-0.375864956280382	0.057248669453125	-0.249864912152778	-0.709779360850693	-0.384607398871528	-0.0788618105034725	-0.326549597546297	-0.0646229706886575	-0.456199489814815	-0.377575270355903	0.0138911282118055	-0.340429478862847	-0.323711501128473	-0.189790353732639	-0.327005323220486	-0.013530233072917	-0.116883383411024	0.351280333159722	-0.314934309201389	0.2379512640625	-0.611366374189815	-0.479145739670139	0.0202388772135415	-0.314086879131944	0.0675157695746525	-0.231638113020834	-0.13989665859375	-0.407718275173611	0.066860047569444	0.107797677100695	-0.451212476996528	-0.15636441625434	-1.39531603836806	0.376499688237847	-0.202187606163195	-0.394933459809028	-0.411726555512153	-0.185279126591435	0.1708033996875	-0.417028936053241	0.101100241380208	-0.741671113411458	-0.149694912057292	-1.89388369982639	-0.377996799913195	-0.245987233998843	-0.031021813396991	-0.415292788802084	-0.433943686371528	-0.620872454359568	0.284354174826388	0.250138765972222	-0.00836924548611151	0.103500789438657	-0.457371930642361	-0.246524869184028	-0.0623381811154515	-0.0161841817708335	0.010926895052083	-0.398528419722223	-0.110323906788195	-0.250902392274306	-0.395786740407987	0.102746874149305	0.147381793576389	-0.237490575868056	-0.233809255251736	-0.091398287326389	0.0257931344733795	-0.174819128559028	0.211629072743056	-1.06961061041667	-0.588207719791667	-0.127476723292825	-0.271845492296007	-0.322459216627605	0.266682931727431	-0.190106995486111	-0.158545686516204	-0.371380396545139	-0.424377898697917	-0.540655475694444	-2.45886152019676	-0.858558293333333	-0.207449669288195	-0.173452851736111	-0.11498730624132	-0.355479366467014	0.17530723250868	0.087096905425347	-0.210339388107639	-0.276003543550348	0.123030554939236	-0.217133235373264	0.118789843511284	0.039160832204861	-0.677600467239584	-1.58036528505016	-2.27064936460745	-2.1421777216821	-2.65620875576775	-1.92398199416474	-2.02896551911266	-1.59465543782359	-2.65368480825618	-1.77790993473187	-1.5097724333044	-2.34583883314043	-1.69157413222898	-1.61657894420814	-1.52230346334877	-2.00203455368152	-4.10855675932677	-1.62518473547984	-1.26602886742863	-1.51634810041474	-1.85867301466821	-1.92879816035687	-1.61115261346451	-1.78170019464217	-4.52526676716821	-1.60049688465085	-2.0010505481578	-1.71826710630884	-2.25112751013696	-1.53440603043818	-1.58311854715953	-1.65234072220293	-1.98213983400849	-2.09560666556231	-1.41546911404321	-1.48300282872203	-2.13979522923418	-1.66839105371335	-1.84980882598766	-1.6255934993152	-2.30591693387828	-2.15884841213349	-1.69734978843557	-1.62955338244599	-1.43626490080536	-2.00476275092477	-1.60510602524113	-1.94427885883199	-1.80510567072724	-2.10543363111497	-1.87569990469859	-1.44258627896509	-1.74969986057099	-2.2096143092689	-1.88444234728974	-1.57869675892168	-1.82638454596451	-1.56445791910687	-1.95603443823303	-1.87741021877412	-1.48594382020641	-1.84026442728106	-1.82354644954668	-1.68962530215085	-1.8268402716387	-1.51336518149113	-1.61671833182924	-1.14855461525849	-1.8147692576196	-1.26188368435571	-2.11120132260803	-1.97898068808835	-1.47959607120467	-1.81392182755016	-1.43231917884356	-1.73147306143905	-1.63973160701196	-1.90755322359182	-1.43297490084877	-1.39203727131752	-1.95104742541474	-1.65619936467255	-2.89515098678627	-1.12333526018037	-1.70202255458141	-1.89476840822724	-1.91156150393037	-1.68511407500965	-1.32903154873071	-1.91686388447145	-1.398734707038	-2.24150606182967	-1.6495298604755	-3.3937186482446	-1.87783174833141	-1.74582218241705	-1.5308567618152	-1.9151277372203	-1.93377863478974	-2.12070740277778	-1.21548077359182	-1.24969618244599	-1.50820419390432	-1.39633415897956	-1.95720687906057	-1.74635981760224	-1.56217312953366	-1.51601913018905	-1.48890805336613	-1.89836336814043	-1.61015885520641	-1.75073734069252	-1.8956216888262	-1.39708807426891	-1.35245315484182	-1.73732552428627	-1.73364420366995	-1.5912332357446	-1.47404181394483	-1.67465407697724	-1.28820587567516	-2.56944555883488	-2.08804266820988	-1.62731167171104	-1.77168044071422	-1.82229416504582	-1.23315201669078	-1.68994194390432	-1.65838063493442	-1.87121534496335	-1.92421284711613	-2.04049042411266	-3.95869646861497	-2.35839324175154	-1.70728461770641	-1.67328780015432	-1.61482225465953	-1.85531431488523	-1.32452771590953	-1.41273804299286	-1.71017433652585	-1.77583849196856	-1.37680439347898	-1.71696818379148	-1.38104510490693	-1.46067411621335	-2.1774354156578	-0.448075903515627	-0.319604260590278	-0.833635294675926	-0.101408533072917	-0.206392058020833	0.22791802326823	-0.831111347164352	0.044663526359954	0.312801027787423	-0.523265372048611	0.130999328862847	0.205994516883681	0.300269997743056	-0.179461092589699	-2.28598329823495	0.19738872561198	0.556544593663195	0.306225360677084	-0.0360995535763885	-0.106224699265046	0.211420847627315	0.040873266449653	-2.70269330607639	0.222076576440973	-0.178477087065972	0.104306354782986	-0.428554049045136	0.288167430653646	0.239454913932292	0.170232738888889	-0.159566372916666	-0.273033204470486	0.407104347048611	0.339570632369792	-0.317221768142361	0.154182407378472	-0.027235364895833	0.19697996177662	-0.483343472786457	-0.336274951041666	0.12522367265625	0.193020078645833	0.386308560286458	-0.182189289832943	0.217467435850695	-0.121705397740162	0.0174677903645835	-0.282860170023148	-0.0531264436067705	0.379987182126736	0.0728736005208335	-0.387040848177082	-0.0618688861979165	0.243876702170139	-0.003811084872685	0.258115541984954	-0.133460977141203	-0.0548367576822915	0.336629640885417	-0.017690966189236	-0.000972988454861004	0.132948158940972	-0.004266810546875	0.309208279600695	0.205855129262587	0.674018845833333	0.00780420347222251	0.560689776736111	-0.288627861516204	-0.156407226996527	0.342977389887153	0.008651633541667	0.390254282248264	0.091100399652778	0.182841854079862	-0.0849797625	0.389598560243056	0.430536189774306	-0.128473964322916	0.166374096419271	-1.07257752569445	0.699238200911458	0.120550906510417	-0.0721949471354165	-0.0889880428385415	0.137459386082176	0.493541912361112	-0.0942904233796295	0.42383875405382	-0.418932600737847	0.17304360061632	-1.57114518715278	-0.055258287239583	0.0767512786747687	0.29171669927662	-0.092554276128472	-0.111205173697916	-0.298133941685957	0.6070926875	0.572877278645833	0.3143692671875	0.426239302112269	-0.13463341796875	0.0762136434895835	0.26040033155816	0.306554330902778	0.333665407725695	-0.075789907048611	0.212414605885417	0.0718361203993057	-0.073048227734375	0.425485386822917	0.47012030625	0.0852479368055558	0.0889292574218752	0.231340225347222	0.348531647146991	0.147919384114583	0.534367585416667	-0.746872097743057	-0.265469207118055	0.195261789380787	0.0508930203776045	0.000279296046007002	0.589421444401042	0.1326315171875	0.164192826157408	-0.0486418838715275	-0.101639386024306	-0.217916963020833	-2.13612300752315	-0.535819780659721	0.115288843385417	0.1492856609375	0.207751206432292	-0.0327408537934025	0.498045745182292	0.409835418098959	0.112399124565972	0.046734969123264	0.445769067612848	0.105605277300347	0.441528356184896	0.361899344878473	-0.354861954565972	-1.00988834014757	-1.52391937423322	-0.79169261263021	-0.896676137578126	-0.462366056289064	-1.52139542672165	-0.64562055319734	-0.37748305176987	-1.21354945160591	-0.559284750694446	-0.484289562673613	-0.390014081814238	-0.869745172146993	-2.97626737779225	-0.492895353945314	-0.133739485894099	-0.38405871888021	-0.726383633133682	-0.79650877882234	-0.478863231929979	-0.649410813107641	-3.39297738563368	-0.468207503116321	-0.868761166623266	-0.585977724774307	-1.11883812860243	-0.402116648903648	-0.450829165625002	-0.520051340668405	-0.84985045247396	-0.96331728402778	-0.283179732508682	-0.350713447187502	-1.00750584769965	-0.536101672178821	-0.717519444453127	-0.493304117780673	-1.17362755234375	-1.02655903059896	-0.565060406901043	-0.49726400091146	-0.303975519270835	-0.872473369390236	-0.472816643706599	-0.811989477297456	-0.67281628919271	-0.973144249580442	-0.743410523164064	-0.310296897430557	-0.61741047903646	-1.07732492773438	-0.75215296575521	-0.446407377387155	-0.694095164429979	-0.43216853757234	-0.823745056698497	-0.745120837239585	-0.353654438671877	-0.70797504574653	-0.691257068012155	-0.557335920616321	-0.694550890104169	-0.381075799956599	-0.484428950294707	-0.01626523372396	-0.682479876085071	-0.129594302821182	-0.978911941073497	-0.846691306553821	-0.347306689670141	-0.681632446015627	-0.30002979730903	-0.599183679904516	-0.507442225477432	-0.775263842057293	-0.300685519314238	-0.259747889782988	-0.81875804388021	-0.523909983138023	-1.76286160525174	0.00895412135416496	-0.569733173046877	-0.76247902669271	-0.779272122395835	-0.552824693475118	-0.196742167196182	-0.784574502936923	-0.266445325503474	-1.10921668029514	-0.517240478940974	-2.26142926671007	-0.745542366796877	-0.613532800882525	-0.398567380280673	-0.782838355685766	-0.80148925325521	-0.98841802124325	-0.0831913920572935	-0.11740680091146	-0.375914812369794	-0.264044777445025	-0.824917497526044	-0.61407043606771	-0.429883747999134	-0.383729748654516	-0.356618671831599	-0.766073986605905	-0.477869473671877	-0.618447959157988	-0.763332307291669	-0.264798692734377	-0.220163773307294	-0.605036142751738	-0.601354822135418	-0.458943854210071	-0.341752432410303	-0.54236469544271	-0.155916494140627	-1.43715617730035	-0.955753286675349	-0.495022290176507	-0.639391059179689	-0.690004783511287	-0.100862635156252	-0.557652562369793	-0.526091253399886	-0.738925963428821	-0.791923465581599	-0.908201042578127	-2.82640708708044	-1.22610386021702	-0.574995236171877	-0.540998418619793	-0.482532873125002	-0.723024933350696	-0.192238334375002	-0.280448661458335	-0.577884954991321	-0.64354911043403	-0.244515011944446	-0.584678802256946	-0.248755723372398	-0.328384734678821	-1.04514603412327	-1.39544773130787	-0.663220969704861	-0.768204494652778	-0.333894413363715	-1.3929237837963	-0.51714891027199	-0.249011408844522	-1.08507780868056	-0.430813107769097	-0.355817919748263	-0.261542438888889	-0.741273529221643	-2.8477957348669	-0.364423711019965	-0.00526784296875005	-0.255587075954861	-0.597911990208333	-0.66803713589699	-0.35039158900463	-0.520939170182292	-3.26450574270833	-0.339735860190972	-0.740289523697917	-0.457506081848958	-0.990366485677081	-0.273645005978299	-0.322357522699653	-0.391579697743055	-0.721378809548611	-0.83484564110243	-0.154708089583333	-0.222241804262153	-0.879034204774306	-0.407630029253472	-0.589047801527778	-0.364832474855324	-1.0451559094184	-0.898087387673611	-0.436588763975694	-0.368792357986111	-0.175503876345486	-0.744001726464887	-0.34434500078125	-0.683517834372107	-0.544344646267361	-0.844672606655092	-0.614938880238715	-0.181825254505208	-0.488938836111111	-0.948853284809026	-0.623681322829861	-0.317935734461806	-0.56562352150463	-0.30369689464699	-0.695273413773148	-0.616649194314236	-0.225182795746528	-0.57950340282118	-0.562785425086806	-0.428864277690972	-0.56607924717882	-0.25260415703125	-0.355957307369357	0.112206409201389	-0.554008233159722	-0.00112265989583304	-0.850440298148148	-0.718219663628472	-0.218835046744792	-0.553160803090277	-0.171558154383681	-0.470712036979167	-0.378970582552083	-0.646792199131945	-0.172213876388889	-0.131276246857639	-0.690286400954861	-0.395438340212674	-1.63438996232639	0.137425764279514	-0.441261530121528	-0.634007383767361	-0.650800479470486	-0.424353050549768	-0.068270524270833	-0.656102860011574	-0.137973682578125	-0.980745037369791	-0.388768836015625	-2.13295762378472	-0.617070723871528	-0.485061157957176	-0.270095737355324	-0.654366712760416	-0.673017610329861	-0.859946378317901	0.0452802508680555	0.011064842013889	-0.247443169444445	-0.135573134519676	-0.696445854600695	-0.485598793142361	-0.301412105073785	-0.255258105729167	-0.22814702890625	-0.637602343680556	-0.349397830746528	-0.489976316232639	-0.63486066436632	-0.136327049809028	-0.0916921303819445	-0.476564499826389	-0.472883179210069	-0.330472211284722	-0.213280789484954	-0.413893052517361	-0.0274448512152775	-1.308684534375	-0.82728164375	-0.366550647251157	-0.51091941625434	-0.561533140585938	0.0276090077690975	-0.429180919444444	-0.397619610474537	-0.610454320503472	-0.66345182265625	-0.779729399652778	-2.69793544415509	-1.09763221729167	-0.446523593246528	-0.412526775694444	-0.354061230199653	-0.594553290425347	-0.0637666914496525	-0.151977018532986	-0.449413312065972	-0.515077467508681	-0.116043369019097	-0.456207159331597	-0.120284080447049	-0.199913091753472	-0.916674391197916	-1.17725200379051	-1.28223552873843	-0.847925447449364	-1.90695481788195	-1.03117994435764	-0.76304244293017	-1.5991088427662	-0.944844141854746	-0.869848953833912	-0.775573472974538	-1.25530456330729	-3.36182676895254	-0.878454745105614	-0.519298877054399	-0.76961811004051	-1.11194302429398	-1.18206816998264	-0.864422623090279	-1.03497020426794	-3.77853677679398	-0.853766894276621	-1.25432055778357	-0.971537115934607	-1.50439751976273	-0.787676040063947	-0.836388556785301	-0.905610731828704	-1.23540984363426	-1.34887667518808	-0.668739123668982	-0.736272838347801	-1.39306523885995	-0.921661063339121	-1.10307883561343	-0.878863508940973	-1.55918694350405	-1.41211842175926	-0.950619798061343	-0.88282339207176	-0.689534910431135	-1.25803276055054	-0.858376034866899	-1.19754886845776	-1.05837568035301	-1.35870364074074	-1.12896991432436	-0.695856288590857	-1.00296987019676	-1.46288431889467	-1.13771235691551	-0.831966768547454	-1.07965455559028	-0.81772792873264	-1.2093044478588	-1.13068022839988	-0.739213829832176	-1.09353443690683	-1.07681645917245	-0.942895311776621	-1.08011028126447	-0.766635191116899	-0.869988341455006	-0.40182462488426	-1.06803926724537	-0.515153693981482	-1.3644713322338	-1.23225069771412	-0.73286608083044	-1.06719183717593	-0.68558918846933	-0.984743071064816	-0.893001616637732	-1.16082323321759	-0.686244910474538	-0.645307280943287	-1.20431743504051	-0.909469374298322	-2.14842099641204	-0.376605269806135	-0.955292564207177	-1.14803841785301	-1.16483151355613	-0.938384084635417	-0.582301558356482	-1.17013389409722	-0.652004716663774	-1.49477607145544	-0.902799870101274	-2.64698865787037	-1.13110175795718	-0.999092192042825	-0.784126771440973	-1.16839774684607	-1.18704864441551	-1.37397741240355	-0.468750783217593	-0.50296619207176	-0.761474203530093	-0.649604168605325	-1.21047688868634	-0.99962982722801	-0.815443139159433	-0.769289139814815	-0.742178062991899	-1.1516333777662	-0.863428864832176	-1.00400735031829	-1.14889169845197	-0.650358083894677	-0.605723164467593	-0.990595533912038	-0.986914213295718	-0.844503245370371	-0.727311823570602	-0.92792408660301	-0.541475885300926	-1.82271556846065	-1.34131267783565	-0.880581681336806	-1.02495045033999	-1.07556417467159	-0.486422026316551	-0.943211953530093	-0.911650644560186	-1.12448535458912	-1.1774828567419	-1.29376043373843	-3.21196647824074	-1.61166325137732	-0.960554627332177	-0.926557809780093	-0.868092264285302	-1.108584324511	-0.577797725535302	-0.666008052618635	-0.963444346151621	-1.02910850159433	-0.630074403104746	-0.970238193417246	-0.634315114532698	-0.713944125839121	-1.43070542528357	-0.550008767135416	-0.115698685846354	-1.17472805627894	-0.29895318275463	-0.0308156813271605	-0.866882081163195	-0.212617380251736	-0.137622192230902	-0.043346711371528	-0.523077801704283	-2.62960000734953	-0.146227983502604	0.212927884548611	-0.0373913484375	-0.379716262690972	-0.44984140837963	-0.132195861487269	-0.30274344266493	-3.04631001519097	-0.121540132673611	-0.522093796180556	-0.239310354331597	-0.77217075815972	-0.0554492784609375	-0.104161795182292	-0.173383970225694	-0.50318308203125	-0.61664991358507	0.063487637934028	-0.00404607674479149	-0.660838477256945	-0.189434301736111	-0.370852074010417	-0.146636747337963	-0.82696018190104	-0.67989166015625	-0.218393036458333	-0.15059663046875	0.042691851171875	-0.525805998947526	-0.126149273263889	-0.465322106854746	-0.32614891875	-0.626476879137732	-0.396743152721354	0.036370473012153	-0.27074310859375	-0.730657557291665	-0.4054855953125	-0.0997400069444445	-0.347427793987269	-0.0855011671296295	-0.477077686255787	-0.398453466796875	-0.0069870682291665	-0.361307675303819	-0.344589697569445	-0.210668550173611	-0.347883519661458	-0.034408429513889	-0.137761579851996	0.33040213671875	-0.335812505642361	0.217073067621528	-0.632244570630787	-0.500023936111111	-0.00063931922743049	-0.334965075572916	0.0466375731336805	-0.252516309461806	-0.160774855034722	-0.428596471614583	0.045981851128472	0.0869194806597225	-0.4720906734375	-0.177242612695312	-1.41619423480903	0.355621491796875	-0.223065802604167	-0.41581165625	-0.432604751953125	-0.206157323032407	0.149925203246528	-0.437907132494213	0.080222044939236	-0.76254930985243	-0.170573108498264	-1.91476189626736	-0.398874996354167	-0.266865430439815	-0.051900009837963	-0.436170985243056	-0.4548218828125	-0.64175065080054	0.263475978385416	0.22926056953125	-0.0292474419270835	0.082622592997685	-0.478250127083333	-0.267403065625	-0.0832163775564235	-0.0370623782118055	-0.009951301388889	-0.419406616163195	-0.131202103229167	-0.271780588715278	-0.416664936848959	0.0818686777083335	0.126503597135417	-0.258368772309028	-0.254687451692708	-0.112276483767361	0.0049149380324075	-0.195697325	0.190750876302084	-1.09048880685764	-0.609085916232639	-0.148354919733796	-0.292723688736979	-0.343337413068577	0.245804735286458	-0.210985191927083	-0.179423882957176	-0.392258592986111	-0.445256095138889	-0.561533672135416	-2.47973971663773	-0.879436489774305	-0.228327865729167	-0.194331048177083	-0.135865502682292	-0.376357562907986	0.154429036067708	0.066218708984375	-0.231217584548611	-0.29688173999132	0.102152358498264	-0.238011431814236	0.0979116470703125	0.018282635763889	-0.698478663680556	-0.22068221079427	-1.27971158122685	-0.403936707702546	-0.135799206275077	-0.971865606111112	-0.317600905199653	-0.242605717178819	-0.148330236319445	-0.628061326652199	-2.73458353229745	-0.25121150845052	0.107944359600694	-0.142374873385416	-0.484699787638888	-0.554824933327546	-0.237179386435185	-0.407726967612847	-3.15129354013889	-0.226523657621527	-0.627077321128472	-0.344293879279514	-0.877154283107636	-0.160432803408854	-0.209145320130208	-0.278367495173611	-0.608166606979166	-0.721633438532986	-0.0414958870138885	-0.109029601692708	-0.765822002204861	-0.294417826684028	-0.475835598958333	-0.251620272285879	-0.931943706848956	-0.784875185104166	-0.32337656140625	-0.255580155416667	-0.0622916737760415	-0.630789523895443	-0.231132798211805	-0.570305631802662	-0.431132443697916	-0.731460404085648	-0.50172667766927	-0.0686130519357635	-0.375726633541666	-0.835641082239581	-0.510469120260416	-0.204723531892361	-0.452411318935185	-0.190484692077546	-0.582061211203703	-0.503436991744792	-0.111970593177083	-0.466291200251736	-0.449573222517361	-0.315652075121528	-0.452867044609375	-0.139391954461805	-0.242745104799913	0.225418611770833	-0.440796030590277	0.112089542673611	-0.737228095578704	-0.605007461059027	-0.105622844175347	-0.439948600520833	-0.058345951814236	-0.357499834409722	-0.265758379982639	-0.5335799965625	-0.0590016738194445	-0.018064044288194	-0.577074198385417	-0.282226137643229	-1.52117775975695	0.250637966848959	-0.328049327552083	-0.520795181197916	-0.537588276901041	-0.311140847980324	0.0449416782986115	-0.54289065744213	-0.0247614800086805	-0.867532834800347	-0.27555663344618	-2.01974542121528	-0.503858521302083	-0.371848955387731	-0.15688353478588	-0.541154510190972	-0.559805407760416	-0.746734175748456	0.1584924534375	0.124277044583333	-0.134230966875	-0.0223609319502315	-0.58323365203125	-0.372386590572917	-0.18819990250434	-0.142045903159722	-0.114934826336805	-0.524390141111111	-0.236185628177083	-0.376764113663194	-0.521648461796875	-0.023114847239583	0.0215200721875	-0.363352297256944	-0.359670976640625	-0.217260008715278	-0.100068586915509	-0.300680849947916	0.085767351354167	-1.19547233180556	-0.714069441180555	-0.253338444681713	-0.397707213684895	-0.448320938016493	0.140821210338542	-0.315968716875	-0.284407407905092	-0.497242117934028	-0.550239620086805	-0.666517197083333	-2.58472324158565	-0.984420014722222	-0.333311390677083	-0.299314573125	-0.240849027630208	-0.481341087855902	0.049445511119792	-0.0387648159635415	-0.336201109496528	-0.401865264939236	-0.00283116644965248	-0.342994956762153	-0.00707187787760399	-0.0867008891840275	-0.803462188628472	-0.845401499937789	0.0303733735865165	0.298510875013985	-0.537555524822049	0.11670917608941	0.191704364110243	0.285979844969618	-0.193751245363136	-2.30027345100839	0.183098572838542	0.542254440889757	0.291935207903646	-0.050389706349826	-0.120514852038483	0.197130694853878	0.0265831136762155	-2.71698345884982	0.207786423667535	-0.192767239839409	0.0900162020095488	-0.442844201818574	0.273877277880208	0.225164761158855	0.155942586115452	-0.173856525690104	-0.287323357243923	0.392814194275174	0.325280479596355	-0.331511920915799	0.139892254605035	-0.0415255176692705	0.182689809003183	-0.497633625559894	-0.350565103815104	0.110933519882813	0.178729925872396	0.372018407513021	-0.19647944260638	0.203177283077257	-0.1359955505136	0.003177637591146	-0.297150322796585	-0.067416596380208	0.365697029353299	0.058583447747396	-0.401331000950519	-0.076159038971354	0.229586549396702	-0.0181012376461225	0.243825389211517	-0.147751129914641	-0.069126910455729	0.32233948811198	-0.0319811189626735	-0.0152631412282985	0.118658006167535	-0.0185569633203125	0.294918126827257	0.19156497648915	0.659728693059896	-0.00648594930121499	0.546399623962674	-0.302918014289641	-0.170697379769965	0.328687237113716	-0.0056385192317705	0.375964129474826	0.0768102468793405	0.168551701306424	-0.0992699152734375	0.375308407469618	0.416246037000869	-0.142764117096354	0.152083943645833	-1.08686767846788	0.684948048138021	0.106260753736979	-0.086485099908854	-0.103278195611979	0.123169233308739	0.479251759587674	-0.108580576153067	0.409548601280382	-0.433222753511284	0.158753447842882	-1.58543533992621	-0.0695484400130205	0.0624611259013312	0.277426546503183	-0.10684442890191	-0.125495326471354	-0.312424094459394	0.592802534726563	0.558587125872396	0.300079114414062	0.411949149338831	-0.148923570742187	0.061923490716146	0.246110178784723	0.29226417812934	0.319375254952257	-0.0900800598220485	0.19812445311198	0.0575459676258682	-0.0873383805078125	0.41119523404948	0.455830153476563	0.0709577840321182	0.0746391046484376	0.217050072573785	0.334241494373553	0.133629231341146	0.52007743264323	-0.761162250516494	-0.279759359891493	0.18097163660735	0.036602867604167	-0.0140108567274305	0.575131291627604	0.118341364414063	0.14990267338397	-0.062932036644965	-0.115929538797743	-0.23220711579427	-2.15041316029658	-0.550109933433159	0.100998690611979	0.134995508164063	0.193461053658855	-0.04703100656684	0.483755592408855	0.395545265325521	0.0981089717925349	0.0324448163498265	0.43147891483941	0.0913151245269099	0.427238203411459	0.347609192105035	-0.36915210733941	-1.02865599684606	-0.760518495418596	-1.59658489525463	-0.942320194343171	-0.867325006322338	-0.773049525462963	-1.25278061579572	-3.35930282144097	-0.875930797594039	-0.516774929542824	-0.767094162528935	-1.10941907678241	-1.17954422247106	-0.861898675578703	-1.03244625675637	-3.7760128292824	-0.851242946765046	-1.25179661027199	-0.969013168423032	-1.50187357225116	-0.785152092552373	-0.833864609273727	-0.90308678431713	-1.23288589612268	-1.3463527276765	-0.666215176157407	-0.733748890836227	-1.39054129134838	-0.919137115827546	-1.10055488810185	-0.876339561429398	-1.55666299599247	-1.40959447424768	-0.948095850549768	-0.880299444560185	-0.68701096291956	-1.25550881303896	-0.855852087355324	-1.19502492094618	-1.05585173284143	-1.35617969322917	-1.12644596681279	-0.693332341079282	-1.00044592268518	-1.4603603713831	-1.13518840940394	-0.82944282103588	-1.0771306080787	-0.815203981221065	-1.20678050034722	-1.12815628088831	-0.736689882320602	-1.09101048939525	-1.07429251166088	-0.940371364265046	-1.07758633375289	-0.764111243605324	-0.867464393943432	-0.399300677372685	-1.0655153197338	-0.512629746469907	-1.36194738472222	-1.22972675020255	-0.730342133318866	-1.06466788966435	-0.683065240957755	-0.982219123553241	-0.890477669126157	-1.15829928570602	-0.683720962962963	-0.642783333431713	-1.20179348752894	-0.906945426786747	-2.14589704890046	-0.37408132229456	-0.952768616695602	-1.14551447034144	-1.16230756604456	-0.935860137123843	-0.579777610844907	-1.16760994658565	-0.649480769152199	-1.49225212394387	-0.900275922589699	-2.6444647103588	-1.1285778104456	-0.99656824453125	-0.781602823929398	-1.16587379933449	-1.18452469690394	-1.37145346489197	-0.466226835706019	-0.500442244560185	-0.758950256018519	-0.64708022109375	-1.20795294117477	-0.997105879716435	-0.812919191647859	-0.766765192303241	-0.739654115480324	-1.14910943025463	-0.860904917320602	-1.00148340280671	-1.14636775094039	-0.647834136383101	-0.603199216956019	-0.988071586400463	-0.984390265784143	-0.841979297858796	-0.724787876059028	-0.925400139091435	-0.538951937789351	-1.82019162094908	-1.33878873032407	-0.878057733825232	-1.02242650282841	-1.07304022716001	-0.483898078804977	-0.940688006018518	-0.909126697048611	-1.12196140707755	-1.17495890923032	-1.29123648622685	-3.20944253072917	-1.60913930386574	-0.958030679820602	-0.924033862268518	-0.865568316773726	-1.10606037699942	-0.575273778023726	-0.66348410510706	-0.960920398640046	-1.02658455408275	-0.627550455593171	-0.967714245905671	-0.631791167021122	-0.711420178327546	-1.42818147777199	0.11525637810571	-0.720810021730324	-0.0665453208188656	0.00844986720196801	0.102725348061342	-0.377005742271412	-2.48352794791666	-0.000155924069733498	0.358999943981481	0.108680710995371	-0.233644203258101	-0.303769348946759	0.013876197945602	-0.15667138323206	-2.9002379557581	0.0245319267592595	-0.376021736747685	-0.0932382948987267	-0.62609869872685	0.090622780971933	0.041910264250579	-0.0273119107928239	-0.357111022598379	-0.470577854152199	0.209559697366899	0.142025982688079	-0.514766417824074	-0.0433622423032406	-0.224780014577546	-0.000564687905092495	-0.68088812246817	-0.53381960072338	-0.0723209770254628	-0.0045245710358795	0.188763910604746	-0.379733939514656	0.0199227861689815	-0.319250047421875	-0.18007685931713	-0.480404819704861	-0.250671093288483	0.182442532445024	-0.12467104916088	-0.584585497858795	-0.25941353587963	0.046332052488426	-0.201355734554398	0.060570892303241	-0.331005626822916	-0.252381407364004	0.139084991203704	-0.215235615870949	-0.198517638136574	-0.0645964907407406	-0.201811460228588	0.111663629918982	0.00831047958087401	0.47647419615162	-0.18974044620949	0.363145127054398	-0.486172511197916	-0.35395187667824	0.14543274020544	-0.188893016140046	0.192709632566551	-0.106444250028935	-0.0147027956018515	-0.282524412181713	0.192053910561343	0.232991540092593	-0.32601861400463	-0.031170553262442	-1.27012217537616	0.501693551229745	-0.0769937431712962	-0.26973959681713	-0.286532692520254	-0.060085263599537	0.295997262679399	-0.291835073061342	0.226294104372107	-0.61647725041956	-0.0245010490653935	-1.76868983683449	-0.252802936921296	-0.120793371006944	0.0941720495949075	-0.290098925810185	-0.30874982337963	-0.49567859136767	0.409548037818287	0.37533262896412	0.116824617505787	0.228694652430556	-0.332178067650463	-0.12133100619213	0.062855681876447	0.109009681221065	0.136120758043981	-0.273334556730324	0.014869956203704	-0.125708529282407	-0.270592877416088	0.227940737141204	0.272575656568287	-0.112296712876157	-0.108615392259838	0.0337955756655095	0.150986997465278	-0.0496252655671295	0.336822935734954	-0.94441674742477	-0.463013856799768	-0.00228286030092599	-0.146651629304108	-0.197265353635706	0.391876794719329	-0.0649131324942128	-0.0333518235243054	-0.24618653355324	-0.299184035706018	-0.415461612702546	-2.33366765720486	-0.733364430341435	-0.0822558062962962	-0.0482589887442128	0.010206556750579	-0.230285503475116	0.300501095500579	0.212290768417246	-0.0851455251157406	-0.150809680558449	0.248224417931135	-0.0919393723813656	0.243983706503183	0.16435469519676	-0.552406604247685	-0.452672520302855	0.201592180608603	0.276587368629437	0.370862849488811	-0.108868240843943	-2.2153904464892	0.267981577357735	0.62713744540895	0.37681821242284	0.0344932981693675	-0.03563184751929	0.282013699373071	0.111466118195409	-2.63210045433063	0.292669428186728	-0.107884235320216	0.174899206528742	-0.35796119729938	0.358760282399402	0.310047765678048	0.240825590634645	-0.0889735211709105	-0.20244035272473	0.477697198794367	0.410163484115548	-0.246628916396605	0.224775259124228	0.043357486849923	0.267572813522376	-0.4127506210407	-0.26568209929591	0.195816524402006	0.26361293039159	0.456901412032214	-0.111596438087187	0.28806028759645	-0.051112545994406	0.0880606421103395	-0.212267318277392	0.0174664081389855	0.450580033872492	0.14346645226659	-0.316447996431325	0.0087239655478395	0.314469553915895	0.066781766873071	0.32870839373071	-0.0628681253954475	0.0157560940634645	0.407222492631173	0.05290188555652	0.069619863290895	0.203541010686728	0.066326041198881	0.37980113134645	0.276447981008343	0.74461169757909	0.0783970552179785	0.631282628481867	-0.218035009770448	-0.0858143752507715	0.413570241632909	0.079244485287423	0.46084713399402	0.161693251398534	0.253434705825618	-0.014386910754244	0.460191411988812	0.501129041520062	-0.0578811125771605	0.236966948165027	-1.00198467394869	0.769831052657215	0.191143758256173	-0.0016020953896605	-0.0183951910927855	0.208052237827932	0.564134764106867	-0.0236975716338735	0.494431605799575	-0.34833974899209	0.243636452362075	-1.50055233540702	0.015334564506173	0.147344130420525	0.362309551022376	-0.021961424382716	-0.0406123219521605	-0.227541089940201	0.677685539245756	0.64347013039159	0.384962118933256	0.496832153858024	-0.064040566222994	0.14680649523534	0.330993183303916	0.377147182648534	0.40425825947145	-0.005197055302855	0.283007457631173	0.142428972145062	-0.002455375988619	0.496078238568673	0.540713157995756	0.155840788551312	0.159522109167631	0.301933077092979	0.419124498892747	0.21851223586034	0.604960437162423	-0.6762792459973	-0.1948763553723	0.265854641126543	0.12148587212336	0.070872147791763	0.660014296146798	0.203224368933256	0.234785677903164	0.0219509678742285	-0.0310465342785495	-0.147324111275077	-2.06553015577739	-0.465226928913965	0.185881695131173	0.219878512683256	0.278344058178048	0.0378519979523535	0.568638596928048	0.480428269844715	0.182991976311728	0.11732782086902	0.516361919358604	0.176198129046103	0.512121207930652	0.432492196624228	-0.284269102820216	-0.634474219227431	-0.559479031206597	-0.465203550347223	-0.944934640679977	-3.05145684632523	-0.568084822478299	-0.208928954427084	-0.459248187413195	-0.801573101666667	-0.871698247355324	-0.554052700462963	-0.724600281640625	-3.46816685416667	-0.543396971649306	-0.94395063515625	-0.661167193307292	-1.19402759713542	-0.477306117436632	-0.526018634157986	-0.59524080920139	-0.925039921006945	-1.03850675256076	-0.358369201041667	-0.425902915720486	-1.08269531623264	-0.611291140711806	-0.792708912986111	-0.568493586313658	-1.24881702087673	-1.10174849913194	-0.640249875434028	-0.572453469444445	-0.37916498780382	-0.947662837923221	-0.548006112239584	-0.88717894583044	-0.748005757725695	-1.04833371811343	-0.818599991697049	-0.385486365963542	-0.692599947569445	-1.15251439626736	-0.827342434288195	-0.521596845920139	-0.769284632962963	-0.507358006105324	-0.898934525231482	-0.82031030577257	-0.428843907204861	-0.783164514279515	-0.76644653654514	-0.632525389149306	-0.769740358637153	-0.456265268489584	-0.559618418827691	-0.091454702256945	-0.757669344618056	-0.204783771354167	-1.05410140960648	-0.921880775086806	-0.422496158203125	-0.756821914548611	-0.375219265842014	-0.6743731484375	-0.582631694010417	-0.850453310590279	-0.375874987847223	-0.334937358315972	-0.893947512413195	-0.599099451671007	-1.83805107378472	-0.06623534717882	-0.644922641579862	-0.837668495225695	-0.85446159092882	-0.628014162008102	-0.271931635729167	-0.859763971469908	-0.341634794036459	-1.18440614882813	-0.592429947473959	-2.33661873524305	-0.820731835329861	-0.68872226941551	-0.473756848813658	-0.85802782421875	-0.876678721788195	-1.06360748977623	-0.158380860590278	-0.192596269444445	-0.451104280902778	-0.33923424597801	-0.900106966059028	-0.689259904600695	-0.505073216532118	-0.4589192171875	-0.431808140364584	-0.84126345513889	-0.553058942204862	-0.693637427690973	-0.838521775824653	-0.339988161267361	-0.295353241840278	-0.680225611284723	-0.676544290668403	-0.534133322743056	-0.416941900943287	-0.617554163975695	-0.231105962673611	-1.51234564583334	-1.03094275520833	-0.570211758709491	-0.714580527712674	-0.765194252044271	-0.176052103689236	-0.632842030902778	-0.601280721932871	-0.814115431961806	-0.867112934114584	-0.983390511111111	-2.90159655561343	-1.30129332875	-0.650184704704862	-0.616187887152778	-0.557722341657986	-0.798214401883681	-0.267427802907986	-0.35563812999132	-0.653074423524306	-0.718738578967014	-0.319704480477431	-0.659868270789931	-0.323945191905382	-0.403574203211806	-1.12033550265625	0.0947856697048614	0.189061150564236	-0.290669939768519	-2.39719214541377	0.0861798784331599	0.445335746484375	0.195016513498264	-0.147308400755208	-0.217433546443866	0.100212000448495	-0.0703355807291666	-2.81390215325521	0.110867729262153	-0.289685934244792	-0.00690249239583335	-0.539762896223956	0.176958583474826	0.128246066753472	0.0590238917100694	-0.270775220095486	-0.384242051649306	0.295895499869792	0.228361785190972	-0.428430615321181	0.0429735601996528	-0.138444212074653	0.0857711145978009	-0.594552319965276	-0.447483798220486	0.0140148254774306	0.0818112314670139	0.275099713107639	-0.293398137011762	0.106258588671875	-0.232914244918982	-0.0937410568142361	-0.394069017201968	-0.16433529078559	0.268778334947917	-0.0383352466579861	-0.498249695355901	-0.173077733376736	0.132667854991319	-0.115019932051505	0.146906694806134	-0.244669824320023	-0.166045604861111	0.225420793706597	-0.128899813368056	-0.112181835633681	0.0217393117621527	-0.115475657725695	0.197999432421875	0.0946462820837674	0.562809998654514	-0.103404643706597	0.449480929557292	-0.399836708695023	-0.267616074175347	0.231768542708333	-0.102557213637153	0.279045435069444	-0.0201084475260416	0.0716330069010419	-0.19618860967882	0.278389713064236	0.319327342595486	-0.239682811501736	0.0551652492404514	-1.18378637287327	0.588029353732639	0.00934205933159723	-0.183403794314236	-0.200196890017361	0.0262505389033564	0.382333065182292	-0.205499270558449	0.312629906875	-0.530141447916666	0.0618347534374999	-1.6823540343316	-0.166467134418403	-0.0344575685040509	0.180507852097801	-0.203763123307292	-0.222414020876736	-0.409342788864776	0.49588384032118	0.461668431467014	0.20316042000868	0.315030454933449	-0.24584226514757	-0.0349952036892361	0.14919148437934	0.195345483723958	0.222456560546875	-0.186998754227431	0.101205758706597	-0.0393727267795139	-0.184257074913195	0.314276539644097	0.35891145907118	-0.0259609103732639	-0.0222795897569445	0.120131378168403	0.237322799968171	0.0367105369357639	0.423158738237847	-0.858080944921876	-0.376678054296875	0.0840529422019674	-0.0603158268012151	-0.110929551132813	0.478212597222222	0.0214226700086806	0.052983978978588	-0.159850731050347	-0.212848233203125	-0.329125810199653	-2.24733185470197	-0.647028627838541	0.0040799962065972	0.0380768137586805	0.0965423592534724	-0.143949700972222	0.386836898003472	0.298626570920139	0.0011902773871528	-0.0644738780555556	0.334560220434028	-0.0056035698784722	0.330319509006076	0.250690497699653	-0.466070801744792	0.26405633858507	-0.215674751747685	-2.32219695739294	0.161175066453993	0.520330934505209	0.270011701519097	-0.0723132127343745	-0.142438358423032	0.175207188469329	0.00465960729166701	-2.73890696523437	0.185862917282987	-0.214690746223958	0.0680926956250003	-0.464767708203123	0.25195377149566	0.203241254774306	0.134019079730903	-0.195780032074652	-0.309246863628472	0.370890687890626	0.303356973211806	-0.353435427300347	0.117968748220486	-0.063449024053819	0.160766302618635	-0.519557131944443	-0.372488610199653	0.0890100134982642	0.156806419487848	0.350094901128473	-0.218402948990929	0.181253776692709	-0.157919056898148	-0.0187458687934025	-0.319073829181134	-0.0893401027647565	0.34377352296875	0.0366599413628475	-0.423254507335068	-0.0980825453559025	0.207663043012153	-0.040024744030671	0.221901882826968	-0.169674636299189	-0.0910504168402775	0.300415981727431	-0.053904625347222	-0.037186647612847	0.0967344997829864	-0.040480469704861	0.272994620442709	0.169641470104601	0.637805186675347	-0.0284094556857635	0.524476117578126	-0.32484152067419	-0.192620886154513	0.306763730729167	-0.027562025616319	0.354040623090278	0.054886740494792	0.146628194921876	-0.121193421657986	0.35338490108507	0.39432253061632	-0.164687623480902	0.130160437261285	-1.10879118485243	0.663024541753472	0.0843372473524308	-0.108408606293402	-0.125201701996527	0.10124572692419	0.457328253203126	-0.130504082537616	0.387625094895834	-0.455146259895833	0.136829941458333	-1.60735884631076	-0.091471946397569	0.0405376195167827	0.255503040118635	-0.128767935286458	-0.147418832855902	-0.334347600843943	0.570879028342014	0.536663619487847	0.278155608029514	0.390025642954283	-0.170847077126736	0.0399999843315975	0.224186672400174	0.270340671744792	0.297451748567709	-0.112003566206597	0.176200946727431	0.0356224612413197	-0.109261886892361	0.389271727664931	0.433906647092014	0.0490342776475698	0.0527155982638892	0.195126566189237	0.312317987989005	0.111705724956598	0.498153926258681	-0.783085756901043	-0.301682866276041	0.159048130222801	0.0146793612196185	-0.035934363111979	0.553207785243056	0.0964178580295142	0.127979166999422	-0.0848555430295135	-0.137853045182291	-0.254130622178819	-2.17233666668113	-0.572033439817707	0.0790751842274308	0.113072001779514	0.171537547274306	-0.0689545129513885	0.461832086024306	0.373621758940972	0.0761854654079864	0.010521309965278	0.409555408454861	0.0693916181423614	0.40531469702691	0.325685685720487	-0.391075613723958	-0.121399270888311	-2.22792147653356	0.255450547313368	0.614606415364583	0.364287182378472	0.021962268125	-0.0481628775636575	0.269482669328703	0.0989350881510415	-2.644631484375	0.280138398142361	-0.120415265364583	0.162368176484375	-0.370492227343748	0.346229252355034	0.29751673563368	0.228294560590278	-0.101504551215278	-0.214971382769098	0.46516616875	0.39763245407118	-0.259159946440973	0.212244229079861	0.0308264568055555	0.255041783478009	-0.425281651085068	-0.278213129340278	0.183285494357639	0.251081900347222	0.444370381987847	-0.124127468131554	0.275529257552083	-0.0636435760387735	0.075529612065972	-0.22479834832176	0.004935378094618	0.438049003828125	0.130935422222222	-0.328979026475693	-0.00380706449652801	0.301938523871527	0.0542507368287035	0.316177363686343	-0.075399155439815	0.003225064019097	0.394691462586805	0.0403708555121525	0.0570888332465275	0.191009980642361	0.0537950111545135	0.367270101302083	0.263916950963975	0.732080667534722	0.065866025173611	0.6187515984375	-0.230566039814815	-0.098345405295139	0.401039211588541	0.0667134552430555	0.448316103949652	0.149162221354166	0.24090367578125	-0.0269179407986115	0.447660381944444	0.488598011475694	-0.070412142621528	0.22443591812066	-1.01451570399306	0.757300022612847	0.178612728211805	-0.014133125434028	-0.030926221137153	0.195521207783565	0.5516037340625	-0.036228601678241	0.481900575755208	-0.360870779036458	0.231105422317708	-1.51308336545139	0.00280353446180548	0.134813100376157	0.349778520978009	-0.0344924544270835	-0.053143351996528	-0.240072119984568	0.665154509201389	0.630939100347222	0.372431088888888	0.484301123813657	-0.0765715962673615	0.134275465190972	0.318462153259549	0.364616152604166	0.391727229427083	-0.0177280853472225	0.270476427586805	0.129897942100694	-0.0149864060329865	0.483547208524305	0.528182127951389	0.143309758506944	0.146991079123264	0.289402047048611	0.40659346884838	0.205981205815972	0.592429407118055	-0.688810276041668	-0.207407385416667	0.253323611082175	0.108954842078993	0.0583411177473955	0.64748326610243	0.190693338888889	0.222254647858796	0.009419937829861	-0.043577564322917	-0.159855141319445	-2.07806118582176	-0.477757958958333	0.173350665086805	0.207347482638889	0.26581302813368	0.025320967907986	0.55610756688368	0.467897239800347	0.170460946267361	0.104796790824652	0.503830889314236	0.163667099001736	0.499590177886284	0.419961166579861	-0.296800132864584	-2.70765256686632	-0.224280543019386	0.134875325031828	-0.115443907954282	-0.457768822207754	-0.527893967896412	-0.210248421004051	-0.380796002181713	-3.12436257470775	-0.199592692190393	-0.600146355697338	-0.31736291384838	-0.850223317676502	-0.13350183797772	-0.182214354699074	-0.251436529742477	-0.581235641548032	-0.694702473101852	-0.0145649215827545	-0.082098636261574	-0.738891036773727	-0.267486861252894	-0.448904633527199	-0.224689306854746	-0.905012741417823	-0.757944219673032	-0.296445595975116	-0.228649189985533	-0.0353607083449075	-0.603858558464309	-0.204201832780671	-0.543374666371528	-0.404201478266782	-0.704529438654514	-0.474795712238136	-0.0416820865046295	-0.348795668110533	-0.808710116808448	-0.483538154829283	-0.177792566461227	-0.425480353504051	-0.163553726646412	-0.55513024577257	-0.476506026313657	-0.085039627745949	-0.439360234820602	-0.422642257086227	-0.288721109690394	-0.425936079178241	-0.112460989030672	-0.215814139368779	0.252349577201967	-0.413865065159144	0.139020508104745	-0.71029713014757	-0.578076495627893	-0.078691878744213	-0.413017635089699	-0.031414986383102	-0.330568868978588	-0.238827414551504	-0.506649031131366	-0.0320707083883105	0.00886692114294002	-0.550143232954282	-0.255295172212095	-1.49424679432581	0.277568932280092	-0.301118362120949	-0.493864215766783	-0.510657311469908	-0.28420988254919	0.0718726437297455	-0.515959692010995	0.00216948542245349	-0.840601869369213	-0.248625668015046	-1.99281445578414	-0.476927555870949	-0.344917989956597	-0.129952569354746	-0.514223544759838	-0.532874442329282	-0.719803210317323	0.185423418868634	0.151208010014467	-0.107300001443866	0.00457003348090251	-0.556302686600116	-0.345455625141783	-0.161268937073206	-0.115114937728588	-0.0880038609056715	-0.497459175679977	-0.209254662745949	-0.34983314823206	-0.494717496365741	0.00381611819155098	0.048451037618634	-0.33642133182581	-0.332740011209491	-0.190329043284144	-0.073137621484375	-0.273749884516783	0.112698316785301	-1.16854136637442	-0.687138475749421	-0.226407479250579	-0.370776248253761	-0.421389972585359	0.167752175769676	-0.289037751443866	-0.257476442473958	-0.470311152502893	-0.523308654655672	-0.639586231652199	-2.55779227615451	-0.957489049291087	-0.306380425245949	-0.272383607693866	-0.213918062199074	-0.454410122424769	0.076376476550926	-0.0118338505324075	-0.309270144065394	-0.374934299508102	0.0240997989814815	-0.316063991331019	0.01985908755353	-0.0597699237528935	-0.776531223197338	-2.33080274866464	-1.97164688061342	-2.22196611359953	-2.56429102785301	-2.63441617354166	-2.3167706266493	-2.48731820782697	-5.230884780353	-2.30611489783565	-2.70666856134259	-2.42388511949363	-2.95674552332175	-2.24002404362297	-2.28873656034433	-2.35795873538773	-2.68775784719328	-2.8012246787471	-2.12108712722801	-2.18862084190683	-2.84541324241898	-2.37400906689815	-2.55542683917245	-2.3312115125	-3.01153494706307	-2.86446642531828	-2.40296780162037	-2.33517139563078	-2.14188291399016	-2.71038076410956	-2.31072403842592	-2.64989687201678	-2.51072368391204	-2.81105164429977	-2.58131791788339	-2.14820429214988	-2.45531787375579	-2.9152323224537	-2.59006036047453	-2.28431477210648	-2.5320025591493	-2.27007593229166	-2.66165245141782	-2.58302823195891	-2.1915618333912	-2.54588244046585	-2.52916446273148	-2.39524331533565	-2.53245828482349	-2.21898319467592	-2.32233634501403	-1.85417262844328	-2.5203872708044	-1.96750169754051	-2.81681933579282	-2.68459870127315	-2.18521408438947	-2.51953984073495	-2.13793719202835	-2.43709107462384	-2.34534962019676	-2.61317123677662	-2.13859291403356	-2.09765528450231	-2.65666543859953	-2.36181737785735	-3.60076899997106	-1.82895327336516	-2.4076405677662	-2.60038642141203	-2.61717951711516	-2.39073208819444	-2.03464956191551	-2.62248189765625	-2.1043527202228	-2.94712407501446	-2.3551478736603	-4.0993366614294	-2.5834497615162	-2.45144019560185	-2.236474775	-2.62074575040509	-2.63939664797453	-2.82632541596257	-1.92109878677662	-1.95531419563078	-2.21382220708912	-2.10195217216435	-2.66282489224537	-2.45197783078704	-2.26779114271846	-2.22163714337384	-2.19452606655092	-2.60398138132523	-2.3157768683912	-2.45635535387731	-2.60123970201099	-2.1027060874537	-2.05807116802662	-2.44294353747106	-2.43926221685474	-2.2968512489294	-2.17965982712963	-2.38027209016203	-1.99382388885995	-3.27506357201968	-2.79366068139467	-2.33292968489583	-2.47729845389901	-2.52791217823061	-1.93877002987558	-2.39555995708912	-2.36399864811921	-2.57683335814815	-2.62983086030092	-2.74610843729745	-4.66431448179977	-3.06401125493634	-2.4129026308912	-2.37890581333912	-2.32044026784433	-2.56093232807002	-2.03014572909433	-2.11835605617766	-2.41579234971065	-2.48145650515335	-2.08242240666377	-2.42258619697627	-2.08666311809172	-2.16629212939815	-2.88305342884259	0.511725143233507	0.261405910247396	-0.080919004006076	-0.151044149694734	0.166601397197628	-0.0039461839800345	-2.74751275650607	0.177257126011285	-0.223296537495659	0.0594869043532987	-0.473373499474824	0.243347980223958	0.194635463502604	0.125413288459202	-0.204385823346354	-0.317852654900174	0.362284896618924	0.294751181940105	-0.362041218572049	0.109362956948785	-0.0720548153255205	0.152160511346933	-0.528162923216144	-0.381094401471354	0.0804042222265627	0.148200628216146	0.341489109856771	-0.22700874026263	0.172647985421007	-0.16652484816985	-0.027351660065104	-0.327679620452835	-0.097945894036458	0.335167731697049	0.028054150091146	-0.431860298606769	-0.106688336627604	0.199057251740451	-0.0486305353023725	0.213296091555267	-0.178280427570891	-0.099656208111979	0.29181019045573	-0.0625104166189235	-0.0457924388845485	0.0881287085112848	-0.0490862609765625	0.264388829171007	0.1610356788329	0.629199395403646	-0.037015246957465	0.515870326306424	-0.333447311945891	-0.201226677426215	0.298157939457465	-0.0361678168880205	0.345434831818576	0.0462809492230905	0.138022403650174	-0.129799212929687	0.344779109813368	0.385716739344619	-0.173293414752604	0.121554645989583	-1.11739697612413	0.654418750481771	0.0757314560807293	-0.117014397565104	-0.133807493268229	0.0926399356524885	0.448722461931424	-0.139109873809317	0.379019303624132	-0.463752051167534	0.128224150186632	-1.61596463758246	-0.100077737669271	0.0319318282450812	0.246897248846933	-0.13737372655816	-0.156024624127604	-0.342953392115644	0.562273237070313	0.528057828216146	0.269549816757812	0.381419851682581	-0.179452868398437	0.031394193059896	0.215580881128473	0.26173488047309	0.288845957296007	-0.120609357478298	0.16759515545573	0.0270166699696182	-0.117867678164063	0.38066593639323	0.425300855820313	0.0404284863758682	0.0441098069921876	0.186520774917535	0.303712196717303	0.103099933684896	0.48954813498698	-0.791691548172744	-0.310288657547743	0.1504423389511	0.006073569947917	-0.0445401543836805	0.544601993971354	0.0878120667578127	0.11937337572772	-0.093461334301215	-0.146458836453993	-0.26273641345052	-2.18094245795283	-0.580639231089409	0.0704693929557293	0.104466210507813	0.162931756002605	-0.07756030422309	0.453226294752605	0.365015967669271	0.0675796741362849	0.00191551869357649	0.40094961718316	0.0607858268706599	0.396708905755209	0.317079894448785	-0.39968140499566	0.620561778298611	0.278236864045139	0.208111718356481	0.525757265248842	0.35520968407118	-2.38835688845486	0.5364129940625	0.135859330555555	0.418642772404514	-0.114217631423609	0.602503848275173	0.553791331553819	0.484569156510417	0.154770044704861	0.0413032131510415	0.721440764670139	0.65390704999132	-0.00288535052083355	0.468518825	0.287101052725694	0.511316379398148	-0.169007055164929	-0.021938533420139	0.439560090277778	0.507356496267361	0.700644977907986	0.132147127788585	0.531803853472222	0.192631019881365	0.331804207986111	0.0314762475983795	0.261209974014757	0.694323599748264	0.387210018142361	-0.072704430555554	0.252467531423611	0.558213119791666	0.310525332748842	0.572451959606481	0.180875440480324	0.259499659939236	0.650966058506944	0.296645451432291	0.313363429166666	0.4472845765625	0.310069607074652	0.623544697222222	0.520191546884115	0.988355263454861	0.32214062109375	0.875026194357639	0.025708556105324	0.157929190625	0.65731380750868	0.322988051163194	0.704590699869792	0.405436817274305	0.497178271701389	0.229356655121527	0.703934977864583	0.744872607395833	0.185862453298611	0.480710514040798	-0.758241108072919	1.01357461853299	0.434887324131944	0.242141470486111	0.225348374782986	0.451795803703704	0.807878329982639	0.220045994241898	0.738175171675347	-0.104596183116319	0.487380018237847	-1.25680876953125	0.259078130381944	0.391087696296296	0.606053116898148	0.221782141493055	0.203131243923611	0.0162024759355709	0.921429105121528	0.887213696267361	0.628705684809027	0.740575719733796	0.179702999652777	0.390550061111111	0.574736749179688	0.620890748524305	0.648001825347222	0.238546510572916	0.526751023506944	0.386172538020833	0.241288189887152	0.739821804444444	0.784456723871527	0.399584354427083	0.403265675043403	0.54567664296875	0.662868064768518	0.462255801736111	0.848704003038194	-0.432535680121529	0.048867210503472	0.509598207002315	0.365229437999132	0.314615713667534	0.90375786202257	0.446967934809028	0.478529243778935	0.26569453375	0.212697031597222	0.0964194546006945	-1.82178658990162	-0.221483363038194	0.429625261006944	0.463622078559028	0.52208762405382	0.281595563828125	0.81238216280382	0.724171835720486	0.4267355421875	0.361071386744791	0.760105485234375	0.419941694921875	0.755864773806423	0.6762357625	-0.0405255369444446	0.027917631059028	-0.0422075146296295	0.275438032262732	0.10489045108507	-2.63867612144097	0.286093761076389	-0.114459902430555	0.168323539418403	-0.36453686440972	0.352184615289063	0.303472098567709	0.234249923524306	-0.09554918828125	-0.20901601983507	0.471121531684028	0.403587817005209	-0.253204583506945	0.218199592013889	0.0367818197395835	0.260997146412037	-0.41932628815104	-0.27225776640625	0.189240857291667	0.25703726328125	0.450325744921875	-0.118172105197526	0.281484620486111	-0.0576882131047455	0.081484975	-0.218842985387732	0.010890741028646	0.444004366762153	0.13689078515625	-0.323023663541665	0.0021482984375	0.307893886805556	0.0602060997627315	0.32213272662037	-0.069443792505787	0.00918042695312501	0.400646825520834	0.0463262184461805	0.0630441961805555	0.196965343576389	0.0597503740885415	0.373225464236111	0.269872313898003	0.73803603046875	0.071821388107639	0.624706961371528	-0.224610676880787	-0.092390042361111	0.40699457452257	0.0726688181770835	0.45427146688368	0.155117584288194	0.246859038715278	-0.0209625778645835	0.453615744878472	0.494553374409723	-0.0644567796875	0.230391281054688	-1.00856034105903	0.763255385546875	0.184568091145833	-0.00817776249999999	-0.024970858203125	0.201476570717593	0.557559096996528	-0.030273238744213	0.487855938689236	-0.35491541610243	0.237060785251736	-1.50712800251736	0.00875889739583349	0.140768463310185	0.355733883912037	-0.0285370914930555	-0.0471879890625	-0.23411675705054	0.671109872135417	0.63689446328125	0.378386451822917	0.490256486747685	-0.0706162333333335	0.140230828125	0.324417516193577	0.370571515538195	0.397682592361111	-0.0117727224131945	0.276431790520833	0.135853305034722	-0.0090310430989585	0.489502571458333	0.534137490885417	0.149265121440972	0.152946442057292	0.295357409982639	0.412548831782408	0.21193656875	0.598384770052083	-0.68285491310764	-0.201452022482639	0.259278974016203	0.114910205013021	0.0642964806814235	0.653438629036458	0.196648701822917	0.228210010792824	0.015375300763889	-0.037622201388889	-0.153899778385417	-2.07210582288773	-0.471802596024305	0.179306028020833	0.213302845572917	0.271768391067709	0.031276330842014	0.562062929817708	0.473852602734375	0.176416309201389	0.11075215375868	0.509786252248264	0.169622461935764	0.505545540820312	0.425916529513889	-0.290844769930556	-0.384532428883101	-0.0668868819907405	-0.237434463168402	-2.98100103569444	-0.056231153177083	-0.456784816684027	-0.174001374835069	-0.706861778663192	0.0098597010355905	-0.0388528156857635	-0.108074990729166	-0.437874102534722	-0.551340934088542	0.128796617430556	0.0612629027517365	-0.595529497760417	-0.124125322239583	-0.305543094513889	-0.081327767841435	-0.761651202404512	-0.614582680659722	-0.153084056961805	-0.085287650972222	0.108000830668403	-0.460497019450998	-0.060840293767361	-0.400013127358217	-0.260839939253472	-0.561167899641204	-0.331434173224826	0.101679452508681	-0.205434129097222	-0.665348577795137	-0.340176615815972	-0.0344310274479165	-0.28211881449074	-0.0201921876331015	-0.411768706759259	-0.333144487300347	0.0583219112673615	-0.295998695807291	-0.279280718072916	-0.145359570677083	-0.28257454016493	0.030900549982639	-0.0724526003554685	0.395711116215278	-0.270503526145833	0.282382047118056	-0.566935591134259	-0.434714956614583	0.0646696602690975	-0.269656096076389	0.111946552630208	-0.187207329965278	-0.095465875538194	-0.363287492118055	0.111290830625	0.152228460156251	-0.406781693940972	-0.111933633198784	-1.3508852553125	0.420930471293403	-0.157756823107639	-0.350502676753472	-0.367295772456597	-0.140848343535879	0.215234182743056	-0.372598152997685	0.145531024435764	-0.697240330355902	-0.105264129001736	-1.84945291677083	-0.333566016857639	-0.201556450943287	0.013408969658565	-0.370862005746528	-0.389512903315972	-0.576441671304012	0.328784957881945	0.294569549027778	0.0360615375694445	0.147931572494213	-0.412941147586806	-0.202094086128472	-0.0179073980598955	0.0282466012847225	0.055357678107639	-0.354097636666666	-0.0658931237326385	-0.20647160921875	-0.35135595735243	0.147177657204861	0.191812576631945	-0.1930597928125	-0.18937847219618	-0.046967504270833	0.0702239175289355	-0.130388345503472	0.256059855798612	-1.02517982736111	-0.543776936736111	-0.0830459402372685	-0.227414709240451	-0.278028433572048	0.311113714782986	-0.145676212430555	-0.114114903460648	-0.326949613489583	-0.379947115642361	-0.496224692638889	-2.4144307371412	-0.814127510277777	-0.163018886232639	-0.129022068680555	-0.0705565231857635	-0.311048583411458	0.219738015564236	0.131527688480903	-0.165908605052083	-0.231572760494792	0.167461337994792	-0.172702452317708	0.16322062656684	0.083591615260417	-0.633169684184028	-0.137012027679398	-0.30755960885706	-3.0511261813831	-0.12635629886574	-0.526909962372685	-0.244126520523727	-0.77698692435185	-0.060265444653067	-0.108977961374421	-0.178200136417824	-0.50799924822338	-0.621466079777199	0.0586714717418985	-0.00886224293692098	-0.665654643449074	-0.194250467928241	-0.375668240202546	-0.151452913530092	-0.83177634809317	-0.68470782634838	-0.223209202650463	-0.155412796660879	0.0378756849797455	-0.530622165139656	-0.130965439456018	-0.470138273046875	-0.33096508494213	-0.631293045329861	-0.401559318913484	0.0315543068200235	-0.27555927478588	-0.735473723483794	-0.41030176150463	-0.104556173136574	-0.352243960179398	-0.090317333321759	-0.481893852447916	-0.403269632989004	-0.011803234421296	-0.366123841495949	-0.349405863761574	-0.215484716365741	-0.352699685853588	-0.0392245957060185	-0.142577746044126	0.32558597052662	-0.34062867183449	0.212256901429398	-0.637060736822917	-0.50484010230324	-0.00545548541955998	-0.339781241765046	0.041821406941551	-0.257332475653935	-0.165591021226851	-0.433412637806713	0.0411656849363425	0.082103314467593	-0.47690683962963	-0.182058778887442	-1.42101040100116	0.350805325604746	-0.227881968796296	-0.42062782244213	-0.437420918145255	-0.210973489224537	0.145109037054399	-0.442723298686343	0.0754058787471065	-0.76736547604456	-0.175389274690394	-1.91957806245949	-0.403691162546296	-0.271681596631944	-0.0567161760300925	-0.440987151435185	-0.459638049004629	-0.64656681699267	0.258659812193287	0.22444440333912	-0.034063608119213	0.0778064268055555	-0.483066293275463	-0.272219231817129	-0.088032543748553	-0.041878544403935	-0.0147674675810185	-0.424222782355324	-0.136018269421296	-0.276596754907407	-0.421481103041088	0.077052511516204	0.121687430943287	-0.263184938501157	-0.259503617884838	-0.11709264995949	9.87718402780113e-05	-0.20051349119213	0.185934710109954	-1.09530497304977	-0.613902082424769	-0.153171085925926	-0.297539854929109	-0.348153579260706	0.240988569094329	-0.215801358119213	-0.184240049149305	-0.39707475917824	-0.450072261331019	-0.566349838327546	-2.48455588282986	-0.884252655966434	-0.233144031921296	-0.199147214369213	-0.140681668874421	-0.381173729100115	0.149612869875579	0.0614025427922455	-0.236033750740741	-0.301697906183449	0.0973361923061345	-0.242827598006366	0.093095480878183	0.0134664695717595	-0.703294829872685	0.010085938035301	-2.73348063449074	0.19128924802662	-0.209264415480324	0.0735190263686342	-0.459341377459488	0.257380102239294	0.20866758551794	0.139445410474537	-0.190353701331018	-0.303820532884838	0.37631701863426	0.30878330395544	-0.348009096556713	0.12339507896412	-0.058022693310185	0.166192633362268	-0.514130801200809	-0.367062279456018	0.0944363442418982	0.162232750231481	0.355521231872106	-0.212976618247295	0.186680107436343	-0.152492726154514	-0.0133195380497685	-0.3136474984375	-0.0839137720211225	0.349199853712384	0.0420862721064815	-0.417828176591434	-0.0926562146122685	0.213089373755787	-0.034598413287037	0.227328213570602	-0.164248305555555	-0.0856240860966435	0.305842312471065	-0.048478294603588	-0.031760316869213	0.10216083052662	-0.035054138961227	0.278420951186342	0.175067800848235	0.643231517418982	-0.0229831249421295	0.52990244832176	-0.319415189930556	-0.187194555410879	0.312190061472801	-0.022135694872685	0.359466953833912	0.060313071238426	0.15205452566551	-0.115767090914352	0.358811231828704	0.399748861359954	-0.159261292737268	0.135586768004919	-1.1033648541088	0.668450872497107	0.0897635780960648	-0.102982275549768	-0.119775371252894	0.106672057667824	0.46275458394676	-0.125077751793982	0.393051425639467	-0.449719929152199	0.142256272201968	-1.60193251556713	-0.086045615653935	0.0459639502604167	0.260929370862269	-0.123341604542824	-0.141992502112268	-0.328921270100309	0.576305359085648	0.542089950231482	0.283581938773148	0.395451973697917	-0.165420746383102	0.0454263150752315	0.229613003143808	0.275767002488426	0.302878079311342	-0.106577235462963	0.181627277471065	0.0410487919849537	-0.103835556148727	0.394698058408565	0.439332977835648	0.0544606083912038	0.0581419290075232	0.20055289693287	0.317744318732639	0.117132055700231	0.503580257002315	-0.777659426157409	-0.296256535532407	0.164474460966435	0.0201056919632525	-0.030508032368345	0.55863411598669	0.101844188773148	0.133405497743056	-0.0794292122858795	-0.132426714438658	-0.248704291435185	-2.1669103359375	-0.566607109074073	0.0845015149710648	0.118498332523148	0.17696387801794	-0.0635281822077545	0.46725841676794	0.379048089684607	0.0816117961516204	0.015947640708912	0.414981739198496	0.0748179488859954	0.410741027770544	0.33111201646412	-0.385649282980324	-2.9040282156684	0.0207416668489585	-0.379811996657986	-0.0970285548090278	-0.62988895863715	0.086832521061632	0.038120004340278	-0.031102170703125	-0.36090128250868	-0.4743681140625	0.205769437456597	0.138235722777778	-0.518556677734375	-0.0471525022135416	-0.228570274487847	-0.0043549478153935	-0.68467838237847	-0.537609860633681	-0.0761112369357638	-0.0083148309461805	0.184973650694444	-0.383524199424957	0.0161325262586805	-0.323040307332176	-0.18386711922743	-0.484195079615162	-0.254461353198784	0.178652272534722	-0.12846130907118	-0.588375757769096	-0.26320379578993	0.042541792578125	-0.205145994464699	0.05678063239294	-0.334795886733217	-0.256171667274306	0.135294731293403	-0.21902587578125	-0.202307898046875	-0.0683867506510416	-0.205601720138889	0.10787337000868	0.00452021967057301	0.47268393624132	-0.193530706119792	0.359354867144097	-0.489962771108218	-0.357742136588541	0.141642480295139	-0.192683276050347	0.18891937265625	-0.110234509939236	-0.0184930555121525	-0.286314672092014	0.188263650651042	0.229201280182292	-0.32980887391493	-0.034960813172743	-1.27391243528646	0.497903291319444	-0.0807840030815972	-0.27352985672743	-0.290322952430556	-0.063875523509838	0.292207002769098	-0.295625332971644	0.222503844461805	-0.62026751032986	-0.0282913089756945	-1.77248009674479	-0.256593196831597	-0.124583630917245	0.0903817896846065	-0.293889185720486	-0.31254008328993	-0.49946885127797	0.405757777907986	0.37154236905382	0.113034357595486	0.224904392520255	-0.335968327560764	-0.12512126610243	0.059065421966146	0.105219421310764	0.13233049813368	-0.277124816640625	0.011079696293403	-0.129498789192708	-0.274383137326389	0.224150477230903	0.268785396657986	-0.116086972786458	-0.112405652170139	0.0300053157552085	0.147196737554977	-0.0534155254774305	0.333032675824653	-0.948207007335071	-0.46680411671007	-0.006073120211227	-0.15044188921441	-0.201055613546007	0.388086534809028	-0.0687033924045138	-0.0371420834346064	-0.249976793463541	-0.30297429561632	-0.419251872612847	-2.33745791711516	-0.737154690251735	-0.0860460662065972	-0.0520492486545139	0.006416296840278	-0.234075763385416	0.296710835590278	0.208500508506945	-0.0889357850260416	-0.15459994046875	0.244434158020834	-0.0957296322916666	0.240193446592882	0.160564435286459	-0.556196864157986	-2.72282490567708	-3.12337856918403	-2.84059512733507	-3.37345553116319	-2.65673405146441	-2.70544656818576	-2.77466874322916	-3.10446785503472	-3.21793468658854	-2.53779713506944	-2.60533084974826	-3.26212325026041	-2.79071907473958	-2.97213684701389	-2.74792152034143	-3.42824495490451	-3.28117643315972	-2.8196778094618	-2.75188140347222	-2.5585929218316	-3.127090771951	-2.72743404626736	-3.06660687985822	-2.92743369175347	-3.2277616521412	-2.99802792572482	-2.56491429999132	-2.87202788159722	-3.33194233029513	-3.00677036831597	-2.70102477994791	-2.94871256699074	-2.6867859401331	-3.07836245925926	-2.99973823980035	-2.60827184123264	-2.96259244830729	-2.94587447057291	-2.81195332317708	-2.94916829266493	-2.63569320251736	-2.73904635285547	-2.27088263628472	-2.93709727864583	-2.38421170538194	-3.23352934363426	-3.10130870911458	-2.6019240922309	-2.93624984857639	-2.55464719986979	-2.85380108246528	-2.76205962803819	-3.02988124461805	-2.555302921875	-2.51436529234375	-3.07337544644097	-2.77852738569878	-4.0174790078125	-2.2456632812066	-2.82435057560764	-3.01709642925347	-3.0338895249566	-2.80744209603588	-2.45135956975694	-3.03919190549768	-2.52106272806423	-3.3638340828559	-2.77185788150173	-4.51604666927083	-3.00015976935764	-2.86815020344328	-2.65318478284143	-3.03745575824653	-3.05610665581597	-3.24303542380401	-2.33780879461805	-2.37202420347222	-2.63053221493055	-2.51866218000578	-3.0795349000868	-2.86868783862847	-2.68450115055989	-2.63834715121528	-2.61123607439236	-3.02069138916666	-2.73248687623264	-2.87306536171875	-3.01794970985243	-2.51941609529514	-2.47478117586805	-2.8596535453125	-2.85597222469618	-2.71356125677083	-2.59636983497106	-2.79698209800347	-2.41053389670139	-3.69177357986111	-3.21037068923611	-2.74963969273727	-2.89400846174045	-2.94462218607205	-2.35548003771701	-2.81226996493055	-2.78070865596065	-2.99354336598958	-3.04654086814236	-3.16281844513889	-5.0810244896412	-3.48072126277778	-2.82961263873264	-2.79561582118055	-2.73715027568576	-2.97764233591146	-2.44685573693576	-2.5350660640191	-2.83250235755208	-2.89816651299479	-2.49913241450521	-2.83929620481771	-2.50337312593316	-2.58300213723958	-3.29976343668403	-0.198608686666666	0.0841747551822918	-0.448685648645831	0.268035831052951	0.219323314331598	0.150101139288195	-0.179697972517361	-0.29316480407118	0.386972747447917	0.319439032769098	-0.337353367743056	0.134050807777778	-0.0473669644965275	0.176848362175926	-0.503475072387151	-0.356406550642361	0.105092073055556	0.172888479045139	0.366176960685764	-0.202320889433637	0.19733583625	-0.141836997340857	-0.002663809236111	-0.302991769623842	-0.073258043207465	0.359855582526042	0.052742000920139	-0.407172447777776	-0.082000485798611	0.223745102569445	-0.0239426844733795	0.23798394238426	-0.153592576741898	-0.074968357282986	0.316498041284722	-0.0378225657899305	-0.0211045880555555	0.112816559340278	-0.0243984101475695	0.28907668	0.185723529661893	0.653887246232639	-0.012327396128472	0.540558177135417	-0.308759461116898	-0.176538826597222	0.322845790286459	-0.0114799660590275	0.37012268264757	0.0709688000520835	0.162710254479167	-0.105111362100694	0.369466960642361	0.410404590173612	-0.148605563923611	0.146242496818577	-1.09270912529514	0.679106601310764	0.100419306909722	-0.092326546736111	-0.109119642439236	0.117327786481482	0.473410312760417	-0.114422022980324	0.403707154453125	-0.439064200338541	0.152912001015625	-1.59127678675347	-0.0753898868402775	0.0566196790740742	0.271585099675926	-0.112685875729166	-0.131336773298611	-0.318265541286651	0.586961087899305	0.552745679045139	0.294237667586805	0.406107702511574	-0.154765017569444	0.056082043888889	0.240268731957466	0.286422731302084	0.313533808125	-0.0959215066493055	0.192283006284723	0.0517045207986112	-0.0931798273350695	0.405353787222222	0.449988706649306	0.0651163372048613	0.0687976578211807	0.211208625746528	0.328400047546296	0.127787784513889	0.514235985815973	-0.767003697343751	-0.28560080671875	0.175130189780093	0.03076142077691	-0.0198523035546875	0.569289844800347	0.112499917586806	0.144061226556713	-0.068773483472222	-0.121770985625	-0.238048562621528	-2.15625460712384	-0.555951380260416	0.0951572437847223	0.129154061336806	0.187619606831598	-0.052872453394097	0.477914145581598	0.389703818498264	0.0922675249652779	0.0266033695225695	0.425637468012153	0.0854736776996529	0.421396756584202	0.341767745277778	-0.374993554166667	-0.316378908324653	-0.849239312152775	-0.132517832453993	-0.181230349175347	-0.25045252421875	-0.580251636024306	-0.693718467578125	-0.0135809160590275	-0.081114630737847	-0.73790703125	-0.266502855729167	-0.447920628003472	-0.223705301331018	-0.904028735894095	-0.756960214149305	-0.295461590451389	-0.227665184461806	-0.0343767028211805	-0.602874552940581	-0.203217827256944	-0.542390660847801	-0.403217472743055	-0.703545433130787	-0.47381170671441	-0.0406980809809025	-0.347811662586806	-0.80772611128472	-0.482554149305556	-0.1768085609375	-0.424496347980324	-0.162569721122685	-0.554146240248842	-0.47552202078993	-0.084055622222222	-0.438376229296875	-0.4216582515625	-0.287737104166667	-0.424952073654514	-0.111476983506944	-0.214830133845052	0.253333582725695	-0.412881059635416	0.140004513628472	-0.709313124623842	-0.577092490104167	-0.077707873220486	-0.412033629565972	-0.030430980859375	-0.329584863454861	-0.237843409027777	-0.505665025607639	-0.0310867028645835	0.00985092666666704	-0.549159227430555	-0.254311166688368	-1.49326278880209	0.27855293780382	-0.300134356597222	-0.492880210243056	-0.50967330594618	-0.283225877025463	0.0728566492534725	-0.514975686487269	0.0031534909461805	-0.839617863845486	-0.247641662491319	-1.99183045026042	-0.475943550347222	-0.34393398443287	-0.128968563831018	-0.513239539236111	-0.531890436805555	-0.718819204793596	0.186407424392361	0.152192015538195	-0.106315995920139	0.00555403900462953	-0.555318681076389	-0.344471619618056	-0.160284931549479	-0.114130932204861	-0.0870198553819445	-0.49647517015625	-0.208270657222222	-0.348849142708333	-0.493733490842014	0.00480012371527799	0.049435043142361	-0.335437326302083	-0.331756005685764	-0.189345037760417	-0.072153615960648	-0.272765878993055	0.113682322309028	-1.1675573608507	-0.686154470225695	-0.225423473726852	-0.369792242730034	-0.420405967061632	0.168736181293403	-0.288053745920139	-0.256492436950231	-0.469327146979166	-0.522324649131944	-0.638602226128472	-2.55680827063079	-0.95650504376736	-0.305396419722222	-0.271399602170139	-0.212934056675347	-0.453426116901042	0.077360482074653	-0.0108498450086805	-0.308286138541667	-0.373950293984375	0.0250838045052085	-0.315079985807292	0.020843093077257	-0.0587859182291665	-0.775547217673611	-0.566455870303817	0.150265609394965	0.101553092673611	0.0323309176302083	-0.297468194175347	-0.410935025729167	0.269202525789931	0.201668811111111	-0.455123589401042	0.0162805861197916	-0.165137186154514	0.0590781405179397	-0.621245294045137	-0.474176772300347	-0.0126781486024306	0.0551182573871527	0.248406739027778	-0.320091111091623	0.0795656145920138	-0.259607218998843	-0.120434030894097	-0.420761991281829	-0.191028264865451	0.242085360868056	-0.0650282207378473	-0.524942669435762	-0.199770707456597	0.105974880911458	-0.141712906131366	0.120213720726273	-0.271362798399884	-0.192738578940972	0.198727819626736	-0.155592787447917	-0.138874809713542	-0.0049536623177084	-0.142168631805556	0.171306458342014	0.0679533080039063	0.536117024574653	-0.130097617786458	0.422787955477431	-0.426529682774884	-0.294309048255208	0.205075568628472	-0.129250187717014	0.252352460989583	-0.0468014216059028	0.0449400328211807	-0.222881583758681	0.251696738984375	0.292634368515625	-0.266375785581597	0.0284722751605902	-1.21047934695313	0.561336379652778	-0.0173509147482639	-0.210096768394097	-0.226889864097222	-0.000442435176504701	0.355640091102431	-0.23219224463831	0.285936932795139	-0.556834421996527	0.0351417793576387	-1.70904700841146	-0.193160108498264	-0.061150542583912	0.15381487801794	-0.230456097387153	-0.249106994956597	-0.436035762944637	0.469190866241319	0.434975457387153	0.176467445928819	0.288337480853588	-0.272535239227431	-0.0616881777690972	0.122498510299479	0.168652509644097	0.195763586467014	-0.213691728307292	0.0745127846267362	-0.066065700859375	-0.210950048993056	0.287583565564236	0.332218484991319	-0.052653884453125	-0.0489725638368056	0.0934384040885417	0.21062982588831	0.0100175628559027	0.396465764157986	-0.884773919001737	-0.403371028376736	0.0573599681221063	-0.0870088008810763	-0.137622525212674	0.451519623142361	-0.00527030407118055	0.0262910048987268	-0.186543705130208	-0.239541207282986	-0.355818784279514	-2.27402482878183	-0.673721601918402	-0.022612977873264	0.0113838396788194	0.0698493851736113	-0.170642675052083	0.360143923923611	0.271933596840278	-0.0255026966927084	-0.0911668521354168	0.307867246354167	-0.0322965439583334	0.303626534926215	0.223997523619792	-0.492763775824653	-0.382594794433157	-0.431307311154511	-0.500529486197914	-0.83032859800347	-0.94379542955729	-0.263657878038192	-0.331191592717011	-0.987983993229165	-0.516579817708331	-0.697997589982637	-0.473782263310183	-1.15410569787326	-1.00703717612847	-0.545538552430553	-0.47774214644097	-0.284453664800345	-0.852951514919746	-0.453294789236109	-0.792467622826965	-0.65329443472222	-0.953622395109952	-0.723888668693574	-0.290775042960067	-0.59788862456597	-1.05780307326389	-0.73263111128472	-0.426885522916664	-0.674573309959488	-0.41264668310185	-0.804223202228007	-0.725598982769095	-0.334132584201386	-0.688453191276039	-0.671735213541665	-0.537814066145831	-0.675029035633679	-0.361553945486109	-0.464907095824217	0.00325662074652999	-0.662958021614581	-0.110072448350692	-0.959390086603007	-0.827169452083331	-0.32778483519965	-0.662110591545137	-0.28050794283854	-0.579661825434026	-0.487920371006942	-0.755741987586803	-0.281163664843748	-0.240226035312497	-0.79923618940972	-0.504388128667532	-1.74333975078125	0.028475975824655	-0.550211318576387	-0.74295717222222	-0.759750267925345	-0.533302839004627	-0.177220312725692	-0.765052648466433	-0.246923471032984	-1.08969482582465	-0.497718624470484	-2.24190741223958	-0.726020512326387	-0.594010946412035	-0.379045525810183	-0.763316501215276	-0.78196739878472	-0.96889616677276	-0.0636695375868035	-0.09788494644097	-0.356392957899303	-0.244522922974535	-0.805395643055554	-0.59454858159722	-0.410361893528643	-0.364207894184025	-0.337096817361109	-0.746552132135414	-0.458347619201387	-0.598926104687498	-0.743810452821179	-0.245276838263887	-0.200641918836803	-0.585514288281248	-0.581832967664928	-0.439421999739581	-0.322230577939812	-0.52284284097222	-0.136394639670136	-1.41763432282986	-0.936231432204859	-0.475500435706017	-0.619869204709199	-0.670482929040797	-0.0813407806857615	-0.538130707899303	-0.506569398929396	-0.719404108958331	-0.772401611111109	-0.888679188107637	-2.80688523260995	-1.20658200574653	-0.555473381701387	-0.521476564149303	-0.463011018654511	-0.703503078880206	-0.172716479904511	-0.260926806987845	-0.558363100520831	-0.62402725596354	-0.224993157473956	-0.565156947786456	-0.229233868901908	-0.308862880208331	-1.02562417965278	0.285414168544271	0.216191993500868	-0.113607118304687	-0.227073949858507	0.45306360166059	0.385529886981771	-0.271262513530382	0.200141661990451	0.018723889716146	0.2429392163886	-0.437384218174477	-0.290315696429687	0.171182927268229	0.238979333257813	0.432267814898437	-0.136230035220964	0.263426690462674	-0.075746143128183	0.0634270449765625	-0.236900915411169	-0.00716718899479149	0.425946436738715	0.118832855132812	-0.341081593565102	-0.0159096315859375	0.289835956782118	0.042148169739294	0.304074796596933	-0.0875017225292245	-0.00887750307031249	0.382588895497396	0.028268288422743	0.044986266157118	0.178907413552951	0.041692444065104	0.355167534212673	0.251814383874566	0.719978100445313	0.0537634580842015	0.60664903134809	-0.242668606904225	-0.110447972384548	0.388936644499132	0.054610888153646	0.436213536860243	0.137059654264757	0.22880110869184	-0.039020507888021	0.435557814855035	0.476495444386285	-0.0825147097109375	0.21233335103125	-1.02661827108247	0.745197455523438	0.166510161122396	-0.0262356925234375	-0.0430287882265625	0.183418640694155	0.53950116697309	-0.0483311687676505	0.469798008665798	-0.372973346125868	0.219002855228298	-1.5251859325408	-0.00929903262760401	0.122710533286748	0.3376759538886	-0.046595021516493	-0.0652459190859375	-0.252174687073977	0.653051942111979	0.618836533257813	0.360328521799479	0.472198556724247	-0.088674163356771	0.122172898101563	0.306359586170139	0.352513585514757	0.379624662337674	-0.029830652436632	0.258373860497396	0.117795375011285	-0.027088973122396	0.471444641434896	0.516079560861979	0.131207191417535	0.134888512033854	0.277299479959202	0.39449090175897	0.193878638726562	0.580326840028646	-0.700912843131077	-0.219509952506076	0.241221043992766	0.0968522749895835	0.046238550657986	0.635380699013021	0.178590771799479	0.210152080769387	-0.00268262925954849	-0.0556801314123265	-0.171957708408854	-2.09016375291117	-0.489860526047742	0.161248097997396	0.195244915549479	0.253710461044271	0.0132184008185765	0.544004999794271	0.455794672710938	0.158358379177951	0.092694223735243	0.491728322224827	0.151564531912326	0.487487610796875	0.407858599490452	-0.308902699953993	0.167479476779514	-0.162319635026041	-0.275786466579861	0.404351084939236	0.336817370260417	-0.319975030251736	0.151429145269097	-0.029988627005208	0.194226699667245	-0.486096734895831	-0.339028213151041	0.122470410546875	0.190266816536458	0.383555298177084	-0.184942551942318	0.21471417374132	-0.124458659849537	0.0147145282552085	-0.285613432132523	-0.0558797057161455	0.377233920017362	0.0701203384114585	-0.389794110286456	-0.0646221483072915	0.241123440060764	-0.00656434698206	0.255362279875579	-0.136214239250578	-0.0575900197916665	0.333876378776042	-0.020444228298611	-0.00372625056423601	0.130194896831597	-0.00702007265625	0.30645501749132	0.203101867153212	0.671265583723959	0.0050509413628475	0.557936514626736	-0.291381123625578	-0.159160489105902	0.340224127777778	0.00589837143229199	0.387501020138889	0.088347137543403	0.180088591970486	-0.087733024609375	0.38684529813368	0.427782927664931	-0.131227226432292	0.163620834309896	-1.07533078780382	0.696484938802084	0.117797644401042	-0.0749482092447915	-0.0917413049479165	0.134706123972801	0.490788650251737	-0.0970436854890045	0.421085491944445	-0.421685862847222	0.170290338506944	-1.57389844926215	-0.058011549348958	0.0739980165653937	0.288963437167245	-0.095307538237847	-0.113958435807291	-0.300887203795332	0.604339425390625	0.570124016536458	0.311616005078125	0.423486040002894	-0.137386680078125	0.0734603813802085	0.257647069448785	0.303801068793403	0.33091214561632	-0.078543169157986	0.209661343776042	0.0690828582899307	-0.07580148984375	0.422732124713542	0.467367044140625	0.0824946746961807	0.0861759953125001	0.228586963237847	0.345778385037616	0.145166122005209	0.531614323307292	-0.749625359852432	-0.26822246922743	0.192508527271412	0.0481397582682295	-0.002473966063368	0.586668182291667	0.129878255078125	0.161439564048033	-0.0513951459809025	-0.10439264813368	-0.220670225130208	-2.13887626963252	-0.538573042769096	0.112535581276042	0.146532398828125	0.204997944322917	-0.0354941159027775	0.495292483072917	0.407082155989584	0.109645862456597	0.043981707013889	0.443015805503473	0.102852015190972	0.438775094075521	0.359146082769097	-0.357615216675347	-0.231541810069444	-0.345008641623264	0.335128909895834	0.267595195217014	-0.389197205295139	0.0822069702256945	-0.099210802048611	0.125004524623843	-0.555318909939234	-0.408250388194444	0.0532482355034722	0.121044641493056	0.314333123133681	-0.25416472698572	0.145491998697917	-0.19368083489294	-0.0545076467881945	-0.354835607175926	-0.125101880759548	0.308011744973959	0.000898163368055545	-0.459016285329859	-0.133844323350694	0.171901265017361	-0.075786522025463	0.186140104832176	-0.205436414293981	-0.126812194835069	0.264654203732639	-0.089666403342014	-0.072948425607639	0.0609727217881944	-0.076242247699653	0.237232842447917	0.133879692109809	0.602043408680556	-0.0641712336805554	0.488714339583334	-0.360603298668981	-0.228382664149305	0.271001952734375	-0.063323803611111	0.318278845095486	0.0191249625	0.110866416927084	-0.156955199652778	0.317623123090278	0.358560752621528	-0.200449401475694	0.094398659266493	-1.14455296284722	0.62726276375868	0.0485754693576389	-0.144170384288194	-0.160963479991319	0.0654839489293981	0.421566475208334	-0.166265860532407	0.351863316901042	-0.490908037890624	0.101068163463542	-1.64312062430555	-0.127233724392361	0.00477584152199075	0.219741262123843	-0.16452971328125	-0.183180610850694	-0.370109378838734	0.535117250347222	0.500901841493055	0.242393830034722	0.354263864959491	-0.206608855121528	0.00423820633680555	0.188424894405382	0.23457889375	0.261689970572917	-0.147765344201389	0.140439168732639	-0.00013931675347225	-0.145023664887153	0.353509949670139	0.398144869097222	0.0132724996527778	0.0169538202690972	0.159364788194445	0.276556209994213	0.0759439469618056	0.462392148263889	-0.818847534895835	-0.337444644270833	0.123286352228009	-0.0210824167751735	-0.071696141106771	0.517446007248264	0.0606560800347222	0.0922173890046296	-0.120617321024305	-0.173614823177083	-0.289892400173611	-2.20809844467592	-0.6077952178125	0.0433134062326388	0.0773102237847222	0.135775769279514	-0.10471629094618	0.426070308029514	0.337859980946181	0.0404236874131945	-0.025240468029514	0.37379363046007	0.0336298401475695	0.369552919032118	0.289923907725695	-0.42683739171875	-0.67480775342882	0.005329798090278	-0.0622039165885415	-0.718996317100695	-0.247592141579861	-0.429009913854166	-0.204794587181713	-0.88511802174479	-0.7380495	-0.276550876302083	-0.2087544703125	-0.015465988671875	-0.583963838791276	-0.184307113107639	-0.523479946698496	-0.38430675859375	-0.684634718981481	-0.454900992565104	-0.021787366831597	-0.3289009484375	-0.788815397135415	-0.46364343515625	-0.157897846788194	-0.405585633831018	-0.143659006973379	-0.535235526099537	-0.456611306640625	-0.0651449080729165	-0.419465515147569	-0.402747537413194	-0.268826390017361	-0.406041359505208	-0.092566269357639	-0.195919419695746	0.272244296875	-0.393970345486111	0.158915227777778	-0.690402410474537	-0.558181775954861	-0.0587971590711805	-0.393122915416666	-0.0115202667100695	-0.310674149305556	-0.218932694878472	-0.486754311458333	-0.012175988715278	0.0287616408159725	-0.53024851328125	-0.235400452539062	-1.47435207465278	0.297463651953125	-0.281223642447917	-0.47396949609375	-0.490762591796875	-0.264315162876157	0.091767363402778	-0.496064972337963	0.022064205095486	-0.82070714969618	-0.228730948342014	-1.97291973611111	-0.457032836197916	-0.325023270283565	-0.110057849681713	-0.494328825086805	-0.51297972265625	-0.69990849064429	0.205318138541667	0.1711027296875	-0.0874052817708335	0.024464753153935	-0.536407966927083	-0.32556090546875	-0.141374217400173	-0.0952202180555555	-0.068109141232639	-0.477564456006944	-0.189359943072916	-0.329938428559028	-0.474822776692708	0.0237108378645835	0.0683457572916665	-0.316526612152778	-0.312845291536458	-0.170434323611111	-0.0532429018113425	-0.25385516484375	0.132593036458334	-1.14864664670139	-0.667243756076389	-0.206512759577546	-0.350881528580729	-0.401495252912326	0.187646895442709	-0.269143031770833	-0.237581722800926	-0.450416432829861	-0.503413934982639	-0.619691511979166	-2.53789755648148	-0.937594329618055	-0.286485705572917	-0.252488888020833	-0.194023342526041	-0.434515402751736	0.0962711962239585	0.00806086914062504	-0.289375424392361	-0.35503957983507	0.043994518654514	-0.296169271657986	0.0397538072265625	-0.039875204079861	-0.756636503524305	-0.108137033463542	-0.175670748142361	-0.832463148654514	-0.361058973133681	-0.542476745407986	-0.318261418735532	-0.99858485329861	-0.85151633155382	-0.390017707855903	-0.32222130186632	-0.128932820225695	-0.697430670345096	-0.297773944661459	-0.636946778252315	-0.49777359014757	-0.798101550535301	-0.568367824118924	-0.135254198385417	-0.44236777999132	-0.902282228689234	-0.57711026671007	-0.271364678342014	-0.519052465384838	-0.257125838527199	-0.648702357653356	-0.570078138194445	-0.178611739626736	-0.532932346701389	-0.516214368967014	-0.382293221571181	-0.519508191059028	-0.206033100911459	-0.309386251249566	0.15877746532118	-0.50743717703993	0.0454483962239585	-0.803869242028357	-0.67164860750868	-0.172263990625	-0.506589746970486	-0.124987098263889	-0.424140980859375	-0.332399526432292	-0.600221143012153	-0.125642820269098	-0.084705190737847	-0.64371534483507	-0.348867284092882	-1.5878189062066	0.183996820399305	-0.394690474001736	-0.58743632764757	-0.604229423350695	-0.377781994429977	-0.0216994681510415	-0.609531803891783	-0.0914026264583335	-0.93417398125	-0.342197779895833	-2.08638656766493	-0.570499667751736	-0.438490101837384	-0.223524681235533	-0.607795656640625	-0.62644655421007	-0.81337532219811	0.091851306987847	0.0576358981336805	-0.200872113324653	-0.0890020783998845	-0.649874798480903	-0.43902773702257	-0.254841048953993	-0.208687049609375	-0.181575972786459	-0.591031287560764	-0.302826774626736	-0.443405260112847	-0.588289608246528	-0.089755993689236	-0.045121074262153	-0.429993443706597	-0.426312123090278	-0.28390115516493	-0.166709733365162	-0.36732199639757	0.019126204904514	-1.26211347825521	-0.780710587630209	-0.319979591131366	-0.464348360134548	-0.514962084466146	0.074180063888889	-0.382609863324653	-0.351048554354745	-0.56388326438368	-0.616880766536459	-0.733158343532986	-2.6513643880353	-1.05106116117187	-0.399952537126736	-0.365955719574653	-0.307490174079861	-0.547982234305555	-0.017195635329861	-0.105405962413194	-0.402842255946181	-0.468506411388889	-0.0694723128993055	-0.409636103211806	-0.073713024327257	-0.15334203563368	-0.870103335078125	0.504466803376737	-0.152325597135417	0.319078578385417	0.137660806111111	0.361876132783565	-0.318447301779512	-0.171378780034722	0.290119843663195	0.357916249652778	0.551204731293403	-0.017293118825998	0.382363606857639	0.0431907732667825	0.182363961371528	-0.117963999016204	0.111769727400174	0.544883353133681	0.237769771527778	-0.222144677170137	0.103027284809028	0.408772873177083	0.161085086134259	0.423011712991898	0.031435193865741	0.110059413324653	0.501525811892361	0.147205204817708	0.163923182552083	0.297844329947917	0.160629360460069	0.474104450607639	0.370751300269532	0.838915016840278	0.172700374479167	0.725585947743056	-0.123731690509259	0.008488944010417	0.507873560894098	0.173547804548611	0.555150453255209	0.255996570659722	0.347738025086806	0.0799164085069445	0.55449473125	0.59543236078125	0.036422206684028	0.331270267426215	-0.907681354687502	0.864134371918403	0.285447077517361	0.092701223871528	0.075908128168403	0.302355557089121	0.658438083368056	0.070605747627315	0.588734925060764	-0.254036429730902	0.337939771623264	-1.40624901614583	0.109637883767361	0.241647449681713	0.456612870283565	0.0723418948784725	0.053690997309028	-0.133237770679012	0.771988858506945	0.737773449652778	0.479265438194444	0.591135473119213	0.0302627530381945	0.241109814496528	0.425296502565104	0.471450501909722	0.498561578732639	0.0891062639583335	0.377310776892361	0.23673229140625	0.0918479432725695	0.590381557829861	0.635016477256944	0.2501441078125	0.25382542842882	0.396236396354167	0.513427818153935	0.312815555121528	0.699263756423611	-0.581975926736112	-0.100573036111111	0.360157960387732	0.215789191384549	0.165175467052951	0.754317615407986	0.297527688194445	0.329088997164352	0.116254287135417	0.063256784982639	-0.0530207920138885	-1.9712268365162	-0.370923609652777	0.280185014392361	0.314181831944445	0.372647377439236	0.132155317213542	0.662941916189236	0.574731589105903	0.277295295572917	0.211631140130208	0.610665238619792	0.270501448307292	0.60642452719184	0.526795515885417	-0.189965783559028	-0.219859311814236	0.251544863706597	0.070127091432292	0.294342418104745	-0.385981016458331	-0.238912494713541	0.222586128984375	0.290382534973958	0.483671016614584	-0.0848268335048175	0.31482989217882	-0.024342941412037	0.114830246692709	-0.185497713695023	0.0442360127213545	0.477349638454862	0.170236056848959	-0.289678391848956	0.0354935701302085	0.341239158498264	0.09355137145544	0.355477998313079	-0.0360985208130785	0.0425256986458335	0.433992097213542	0.079671490138889	0.096389467873264	0.230310615269097	0.09309564578125	0.40657073592882	0.303217585590712	0.771381302161459	0.105166659800348	0.658052233064236	-0.191265405188078	-0.0590447706684025	0.440339846215278	0.106014089869792	0.487616738576389	0.188462855980903	0.280204310407986	0.012382693828125	0.48696101657118	0.527898646102431	-0.0311115079947915	0.263736552747396	-0.975215069366321	0.796600657239584	0.217913362838542	0.0251675091927085	0.00837441348958351	0.234821842410301	0.590904368689237	0.00307203294849551	0.521201210381945	-0.321570144409722	0.270406056944445	-1.47378273082465	0.042104169088542	0.174113735002894	0.389079155604745	0.00480818019965301	-0.0138427173697915	-0.200771485357832	0.704455143828125	0.670239734973959	0.411731723515625	0.523601758440394	-0.037270961640625	0.173576099817709	0.357762787886285	0.403916787230903	0.43102786405382	0.021572549279514	0.309777062213542	0.169198576727431	0.02431422859375	0.522847843151042	0.567482762578125	0.182610393133681	0.18629171375	0.328702681675347	0.445894103475116	0.245281840442709	0.631730041744792	-0.649509641414932	-0.16810675078993	0.292624245708912	0.14825547670573	0.097641752374132	0.686783900729167	0.229993973515625	0.261555282485533	0.0487205724565975	-0.00427692969618049	-0.120554506692708	-2.03876055119502	-0.438457324331596	0.212651299713542	0.246648117265625	0.305113662760417	0.0646216025347225	0.595408201510417	0.507197874427084	0.209761580894097	0.144097425451389	0.543131523940973	0.202967733628472	0.538890812513021	0.459261801206598	-0.257499498237847	-0.405247536805556	-0.586665309079861	-0.362449982407408	-1.04277341697048	-0.895704895225695	-0.434206271527778	-0.366409865538195	-0.17312138389757	-0.74161923401697	-0.341962508333334	-0.68113534192419	-0.541962153819445	-0.842290114207176	-0.612556387790798	-0.179442762057292	-0.486556343663195	-0.94647079236111	-0.621298830381945	-0.315553242013889	-0.563241029056713	-0.301314402199074	-0.692890921325231	-0.61426670186632	-0.222800303298611	-0.577120910373264	-0.560402932638889	-0.426481785243056	-0.563696754730903	-0.250221664583334	-0.353574814921441	0.114588901649305	-0.551625740711805	0.00125983255208345	-0.848057805700231	-0.715837171180556	-0.216452554296875	-0.550778310642361	-0.169175661935764	-0.46832954453125	-0.376588090104167	-0.644409706684028	-0.169831383940973	-0.128893754409722	-0.687903908506944	-0.393055847764757	-1.63200746987847	0.13980825672743	-0.438879037673611	-0.631624891319445	-0.64841798702257	-0.421970558101852	-0.0658880318229165	-0.653720367563658	-0.135591190130209	-0.978362544921875	-0.386386343567709	-2.1305751313368	-0.614688231423611	-0.482678665509259	-0.267713244907408	-0.6519842203125	-0.670635117881945	-0.857563885869985	0.047662743315972	0.0134473344618055	-0.245060676996528	-0.13319064207176	-0.694063362152778	-0.483216300694445	-0.299029612625868	-0.25287561328125	-0.225764536458334	-0.635219851232639	-0.347015338298611	-0.487593823784722	-0.632478171918403	-0.133944557361111	-0.089309637934028	-0.474182007378472	-0.470500686762153	-0.328089718836806	-0.210898297037037	-0.411510560069445	-0.025062358767361	-1.30630204192708	-0.824899151302084	-0.364168154803241	-0.508536923806424	-0.559150648138021	0.029991500217014	-0.426798426996528	-0.39523711802662	-0.608071828055555	-0.661069330208333	-0.777346907204861	-2.69555295170717	-1.09524972484375	-0.444141100798611	-0.410144283246528	-0.351678737751736	-0.59217079797743	-0.061384199001736	-0.14959452608507	-0.447030819618056	-0.512694975060764	-0.113660876571181	-0.453824666883681	-0.117901587999132	-0.197530599305556	-0.91429189875	-0.115261133559028	0.108954193113426	-0.571369241449651	-0.424300719704861	0.0371979039930556	0.104994309982639	0.298282791623264	-0.270215058496137	0.1294416671875	-0.209731166403357	-0.0705579782986111	-0.370885938686343	-0.141152212269965	0.291961413463542	-0.0151521681423611	-0.475066616840276	-0.149894654861111	0.155850933506944	-0.0918368535358796	0.170089773321759	-0.221486745804398	-0.142862526345486	0.248603872222222	-0.105716734852431	-0.0889987571180556	0.0449223902777778	-0.0922925792100696	0.2211825109375	0.117829360599392	0.585993077170139	-0.0802215651909721	0.472664008072917	-0.376653630179398	-0.244432995659722	0.254951621223958	-0.0793741351215276	0.302228513585069	0.00307463098958335	0.0948160854166669	-0.173005531163195	0.301572791579861	0.342510421111111	-0.216499732986111	0.0783483277560764	-1.16060329435764	0.611212432248264	0.0325251378472222	-0.160220715798611	-0.177013811501736	0.0494336174189814	0.405516143697917	-0.182316192042824	0.335812985390625	-0.506958369401041	0.0850178319531249	-1.65917095581597	-0.143284055902778	-0.0112744899884259	0.203690930613426	-0.180580044791667	-0.199230942361111	-0.386159710349151	0.519066918836805	0.484851509982639	0.226343498524305	0.338213533449074	-0.222659186631945	-0.0118121251736111	0.172374562894965	0.218528562239583	0.2456396390625	-0.163815675711806	0.124388837222222	-0.0161896482638889	-0.16107399639757	0.337459618159722	0.382094537586805	-0.00277783185763885	0.00090348875868055	0.143314456684028	0.260505878483796	0.0598936154513889	0.446341816753472	-0.834897866406251	-0.35349497578125	0.107236020717592	-0.0371327482855901	-0.0877464726171876	0.501395675737847	0.0446057485243056	0.076167057494213	-0.136667652534722	-0.1896651546875	-0.305942731684028	-2.22414877618634	-0.623845549322916	0.0272630747222222	0.0612598922743055	0.119725437769097	-0.120766622456597	0.410019976519097	0.321809649435764	0.0243733559027778	-0.0412907995399306	0.357743298949653	0.0175795086371528	0.353502587521701	0.273873576215278	-0.442887723229167	-0.0724635791608795	-0.752787013723957	-0.605718491979166	-0.14421986828125	-0.0764234622916665	0.116865019348958	-0.451632830770443	-0.0519761050868055	-0.391148938677662	-0.251975750572916	-0.552303710960648	-0.32256998454427	0.110543641189236	-0.196569940416667	-0.656484389114582	-0.331312427135417	-0.025566838767361	-0.273254625810185	-0.011327998952546	-0.402904518078703	-0.324280298619791	0.067186099947917	-0.287134507126736	-0.270416529392361	-0.136495381996528	-0.273710351484375	0.0397647386631945	-0.063588411674913	0.404575304895833	-0.261639337465278	0.291246235798611	-0.558071402453703	-0.425850767934027	0.073533848949653	-0.260791907395833	0.120810741310764	-0.178343141284722	-0.0866016868576385	-0.3544233034375	0.120155019305555	0.161092648836806	-0.397917505260416	-0.103069444518229	-1.34202106663195	0.429794659973958	-0.148892634427083	-0.341638488072917	-0.358431583776042	-0.131984154855324	0.224098371423611	-0.36373396431713	0.15439521311632	-0.688376141675347	-0.0963999403211805	-1.84058872809028	-0.324701828177083	-0.192692262262731	0.0222731583391205	-0.361997817065972	-0.380648714635416	-0.567577482623457	0.3376491465625	0.303433737708333	0.04492572625	0.156795761174769	-0.40407695890625	-0.193229897447916	-0.00904320937934	0.037110789965278	0.0642218667881945	-0.345233447986111	-0.057028935052083	-0.197607420538194	-0.342491768671875	0.156041845885417	0.2006767653125	-0.184195604131944	-0.180514283515625	-0.0381033155902775	0.079088106209491	-0.121524156822917	0.264924044479167	-1.01631563868056	-0.534912748055556	-0.074181751556713	-0.218550520559895	-0.269164244891493	0.319977903463542	-0.13681202375	-0.105250714780092	-0.318085424809027	-0.371082926961806	-0.487360503958333	-2.40556654846065	-0.805263321597221	-0.154154697552083	-0.12015788	-0.061692334505208	-0.302184394730903	0.228602204244792	0.140391877161459	-0.157044416371528	-0.222708571814236	0.176325526675348	-0.163838263637153	0.172084815247396	0.0924558039409725	-0.624305495503472	-0.528571687051503	-0.381503165306713	0.0799954583912037	0.147791864380787	0.341080346021412	-0.227417504097989	0.172239221585648	-0.166933612005209	-0.027760423900463	-0.328088384288195	-0.098354657871817	0.33475896786169	0.027645386255787	-0.432269062442128	-0.107097100462963	0.198648487905092	-0.0490392991377315	0.212887327719908	-0.17868919140625	-0.100064971947338	0.29140142662037	-0.0629191804542825	-0.0462012027199075	0.0877199446759259	-0.0494950248119215	0.263980065335648	0.16062691499754	0.628790631568287	-0.037424010792824	0.515461562471065	-0.33385607578125	-0.201635441261574	0.297749175622107	-0.0365765807233795	0.345026067983217	0.0458721853877315	0.137613639814815	-0.130207976765047	0.344370345978009	0.38530797550926	-0.173702178587963	0.121145882154225	-1.11780573995949	0.654009986646412	0.0753226922453703	-0.117423161400463	-0.134216257103588	0.0922311718171295	0.448313698096065	-0.139518637644676	0.378610539788773	-0.464160815002893	0.127815386351273	-1.61637340141782	-0.10048650150463	0.0315230644097222	0.246488485011574	-0.137782490393519	-0.156433387962963	-0.343362155951003	0.561864473234953	0.527649064380787	0.269141052922453	0.381011087847222	-0.179861632233797	0.030985429224537	0.215172117293114	0.261326116637732	0.288437193460648	-0.121018121313657	0.16718639162037	0.0266079061342592	-0.118276441999421	0.38025717255787	0.424892091984953	0.0400197225405092	0.0437010431568286	0.186112011082176	0.303303432881945	0.102691169849537	0.489139371151621	-0.792100312008103	-0.310697421383102	0.15003357511574	0.005664806112558	-0.0449489182190395	0.544193230135996	0.0874033029224537	0.118964611892361	-0.093870098136574	-0.146867600289352	-0.26314517728588	-2.18135122178819	-0.581047994924768	0.0700606291203703	0.104057446672454	0.162522992167246	-0.077969068058449	0.452817530917246	0.364607203833912	0.0671709103009259	0.0015067548582175	0.400540853347801	0.0603770630353009	0.39630014191985	0.316671130613426	-0.400090168831019	-1.06182659986979	-0.600327976171873	-0.53253157018229	-0.339243088541665	-0.907740938661066	-0.508084212977429	-0.847257046568285	-0.70808385846354	-1.00841181885127	-0.778678092434894	-0.345564466701387	-0.65267804830729	-1.1125924970052	-0.78742053502604	-0.481674946657984	-0.729362733700809	-0.46743610684317	-0.859012625969327	-0.780388406510415	-0.388922007942706	-0.74324261501736	-0.726524637282985	-0.592603489887151	-0.729818459374999	-0.416343369227429	-0.519696519565537	-0.05153280299479	-0.717747445355901	-0.164861872092012	-1.01417951034433	-0.881958875824651	-0.38257425894097	-0.716900015286457	-0.33529736657986	-0.634451249175346	-0.542709794748262	-0.810531411328123	-0.335953088585068	-0.295015459053817	-0.85402561315104	-0.559177552408852	-1.79812917452257	-0.026313447916665	-0.605000742317707	-0.79774659596354	-0.814539691666665	-0.588092262745948	-0.232009736467012	-0.819842072207753	-0.301712894774304	-1.14448424956597	-0.552508048211804	-2.2966968359809	-0.780809936067707	-0.648800370153355	-0.433834949551503	-0.818105924956596	-0.83675682252604	-1.02368559051408	-0.118458961328124	-0.15267437018229	-0.411182381640623	-0.299312346715855	-0.860185066796874	-0.64933800533854	-0.465151317269964	-0.418997317925346	-0.391886241102429	-0.801341555876735	-0.513137042942706	-0.653715528428818	-0.798599876562499	-0.300066262005207	-0.255431342578123	-0.640303712022568	-0.636622391406248	-0.494211423480901	-0.377020001681132	-0.57763226471354	-0.191184063411456	-1.47242374657118	-0.991020855946179	-0.530289859447337	-0.674658628450519	-0.725272352782117	-0.136130204427082	-0.592920131640623	-0.561358822670716	-0.774193532699651	-0.827191034852429	-0.943468611848957	-2.86167465635127	-1.26137142948784	-0.610262805442707	-0.576265987890623	-0.517800442395832	-0.758292502621526	-0.227505903645832	-0.315716230729165	-0.613152524262151	-0.67881667970486	-0.279782581215276	-0.619946371527776	-0.284023292643228	-0.363652303949651	-1.0804136033941	-0.453259454427083	-0.3854630484375	-0.192174566796875	-0.760672416916276	-0.361015691232639	-0.700188524823495	-0.56101533671875	-0.861343297106481	-0.631609570690104	-0.198495944956597	-0.5056095265625	-0.965523975260415	-0.64035201328125	-0.334606424913194	-0.582294211956018	-0.32036758509838	-0.711944104224537	-0.633319884765625	-0.241853486197916	-0.596174093272569	-0.579456115538195	-0.445534968142361	-0.582749937630209	-0.269274847482639	-0.372627997820747	0.09553571875	-0.570678923611111	-0.017793350347222	-0.867110988599537	-0.734890354079861	-0.23550573719618	-0.569831493541667	-0.18822884483507	-0.487382727430556	-0.395641273003472	-0.663462889583333	-0.188884566840278	-0.147946937309027	-0.70695709140625	-0.412109030664063	-1.65106065277778	0.120755073828125	-0.457932220572917	-0.65067807421875	-0.667471169921875	-0.441023741001157	-0.084941214722222	-0.672773550462963	-0.154644373029514	-0.99741572782118	-0.405439526467014	-2.14962831423611	-0.633741414322917	-0.501731848408565	-0.286766427806713	-0.671037403211805	-0.68968830078125	-0.87661706876929	0.0286095604166665	-0.0056058484375	-0.264113859895833	-0.152243824971065	-0.713116545052084	-0.50226948359375	-0.318082795525173	-0.271928796180555	-0.244817719357639	-0.654273034131944	-0.366068521197916	-0.506647006684028	-0.651531354817709	-0.152997740260417	-0.108362820833333	-0.493235190277778	-0.489553869661458	-0.347142901736111	-0.229951479936342	-0.43056374296875	-0.0441155416666665	-1.32535522482639	-0.843952334201389	-0.383221337702547	-0.527590106705729	-0.578203831037327	0.0109383173177085	-0.445851609895833	-0.414290300925926	-0.627125010954861	-0.680122513107639	-0.796400090104167	-2.71460613460648	-1.11430290774305	-0.463194283697917	-0.429197466145833	-0.370731920651041	-0.611223980876736	-0.0804373819010415	-0.168647708984375	-0.466084002517361	-0.531748157960069	-0.132714059470486	-0.472877849782986	-0.136954770898437	-0.216583782204861	-0.933345081649306	0.0760355752604167	0.269324056901042	-0.299173793218359	0.100482932465278	-0.238689901125579	-0.0995167130208333	-0.399844673408565	-0.170110946992187	0.26300267874132	-0.0441109028645833	-0.504025351562498	-0.178853389583333	0.126892198784722	-0.120795588258102	0.141131038599537	-0.25044548052662	-0.171821261067708	0.2196451375	-0.134675469574653	-0.117957491840278	0.0159636555555555	-0.121251313932292	0.192223776215278	0.0888706258771702	0.557034342447917	-0.109180299913194	0.443705273350695	-0.40561236490162	-0.273391730381944	0.225992886501736	-0.10833286984375	0.273269778862847	-0.0258841037326389	0.0658573506944447	-0.201964265885417	0.272614056857639	0.313551686388889	-0.245458467708333	0.0493895930338542	-1.18956202907986	0.582253697526042	0.003566403125	-0.189179450520833	-0.205972546223958	0.0204748826967592	0.376557408975695	-0.211274926765046	0.306854250668403	-0.535917104123263	0.0560590972309027	-1.68812969053819	-0.172242790625	-0.0402332247106481	0.174732195891204	-0.209538779513889	-0.228189677083333	-0.415118445071373	0.490108184114583	0.455892775260417	0.197384763802083	0.309254798726852	-0.251617921354167	-0.0407708598958333	0.143415828172743	0.189569827517361	0.216680904340278	-0.192774410434028	0.0954301025000002	-0.0451483829861111	-0.190032731119792	0.3085008834375	0.353135802864583	-0.0317365665798611	-0.0280552459635417	0.114355721961806	0.231547143761574	0.0309348807291667	0.41738308203125	-0.863856601128473	-0.382453710503472	0.0782772859953702	-0.0660914830078123	-0.11670520733941	0.472436941015625	0.0156470138020834	0.0472083227719907	-0.165626387256944	-0.218623889409722	-0.33490146640625	-2.25310751090856	-0.652804284045138	-0.00169566000000003	0.0323011575520833	0.0907667030468752	-0.149725357178819	0.381061241796875	0.292850914713542	-0.00458537881944443	-0.0702495342621528	0.328784564227431	-0.0113792260850694	0.324543852799479	0.244914841493056	-0.471846457951389	0.337120462890625	-0.231377387228776	0.168279338454861	-0.170893495135995	-0.03172030703125	-0.332048267418982	-0.102314541002604	0.330799084730903	0.023685503125	-0.436228945572915	-0.11105698359375	0.194688604774305	-0.0529991822685185	0.20892744458912	-0.182649074537037	-0.104024855078125	0.287441543489584	-0.0668790635850695	-0.0501610858506945	0.0837600615451388	-0.0534549079427085	0.260020182204861	0.156667031866754	0.6248307484375	-0.041383893923611	0.511501679340278	-0.337815958912037	-0.205595324392361	0.29378929249132	-0.0405364638541665	0.34106618485243	0.0419123022569445	0.133653756684028	-0.134167859895834	0.340410462847222	0.381348092378473	-0.17766206171875	0.117185999023437	-1.12176562309028	0.650050103515625	0.0713628091145833	-0.12138304453125	-0.138176140234375	0.0882712886863425	0.444353814965278	-0.143478520775463	0.374650656657986	-0.46812069813368	0.123855503220486	-1.62033328454861	-0.104446384635417	0.0275631812789352	0.242528601880787	-0.141742373524306	-0.16039327109375	-0.34732203908179	0.557904590104166	0.52368918125	0.265181169791667	0.377051204716435	-0.183821515364584	0.02702554609375	0.211212234162326	0.257366233506944	0.284477310329861	-0.124978004444444	0.163226508489583	0.0226480230034722	-0.122236325130209	0.376297289427083	0.420932208854166	0.0360598394097222	0.0397411600260416	0.182152127951389	0.299343549751158	0.09873128671875	0.485179488020833	-0.79606019513889	-0.314657304513889	0.146073691984954	0.001704922981771	-0.0489088013498265	0.540233347005209	0.0834434197916667	0.115004728761574	-0.097829981267361	-0.150827483420139	-0.267105060416667	-2.18531110491898	-0.585007878055555	0.0661007459895833	0.100097563541667	0.158563109036458	-0.081928951189236	0.448857647786458	0.360647320703125	0.0632110271701389	-0.00245312827256951	0.396580970217014	0.0564171799045139	0.392340258789062	0.312711247482639	-0.404050051961806	-0.038088905588151	0.361567820095486	0.0223949865046295	0.161568174609375	-0.138759785778357	0.090973940638021	0.524087566371528	0.216973984765625	-0.24294046393229	0.082231498046875	0.38797708641493	0.140289299372106	0.402215926229746	0.010639407103588	0.0892636265625	0.480730025130208	0.126409418055556	0.14312739578993	0.277048543185764	0.139833573697916	0.453308663845486	0.349955513507379	0.818119230078125	0.151904587717014	0.704790160980903	-0.144527477271412	-0.012306842751736	0.487077774131945	0.152752017786458	0.534354666493055	0.235200783897569	0.326942238324653	0.0591206217447915	0.533698944487847	0.574636574019098	0.015626419921875	0.310474480664062	-0.928477141449655	0.84333858515625	0.264651290755208	0.071905437109375	0.05511234140625	0.281559770326968	0.637642296605903	0.049809960865162	0.567939138298611	-0.274832216493055	0.317143984861111	-1.42704480290798	0.0888420970052085	0.22085166291956	0.435817083521412	0.0515461081163195	0.032895210546875	-0.154033557441165	0.751193071744791	0.716977662890625	0.458469651432291	0.57033968635706	0.00946696627604149	0.220314027734375	0.404500715802951	0.45065471514757	0.477765791970486	0.0683104771961805	0.356514990130208	0.215936504644097	0.0710521565104165	0.569585771067708	0.614220690494792	0.229348321050347	0.233029641666667	0.375440609592014	0.492632031391782	0.292019768359375	0.678467969661459	-0.602771713498265	-0.121368822873264	0.339362173625579	0.194993404622396	0.144379680290799	0.733521828645833	0.276731901432292	0.308293210402199	0.095458500373264	0.042460998220486	-0.0738165787760415	-1.99202262327836	-0.39171939641493	0.259389227630208	0.293386045182292	0.351851590677083	0.111359530451389	0.642146129427083	0.55393580234375	0.256499508810764	0.190835353368055	0.589869451857639	0.249705661545139	0.585628740429687	0.505999729123264	-0.210761570321181	-0.206930030023915	-0.546102863614772	-0.406929675510026	-0.707257635897758	-0.47752390948138	-0.044410283747873	-0.351523865353776	-0.811438314051691	-0.486266352072526	-0.18052076370447	-0.428208550747295	-0.166281923889656	-0.557858443015813	-0.479234223556901	-0.0877678249891925	-0.442088432063846	-0.42537045432947	-0.291449306933637	-0.428664276421485	-0.115189186273915	-0.218542336612023	0.249621379958724	-0.416593262402387	0.136292310861502	-0.713025327390813	-0.580804692871137	-0.0814200759874565	-0.415745832332943	-0.0341431836263456	-0.333297066221832	-0.241555611794748	-0.50937722837461	-0.034798905631554	0.0061387238996965	-0.552871430197526	-0.258023369455339	-1.49697499156906	0.274840735036849	-0.303846559364193	-0.496592413010026	-0.513385508713151	-0.286938079792433	0.069144446486502	-0.518687889254239	-0.000558711820790037	-0.843330066612456	-0.25135386525829	-1.99554265302739	-0.479655753114193	-0.347646187199841	-0.132680766597989	-0.516951742003082	-0.535602639572526	-0.722531407560566	0.18269522162539	0.148479812771224	-0.11002819868711	0.00184183623765899	-0.55903088384336	-0.348183822385026	-0.16399713431645	-0.117843134971832	-0.090732058148915	-0.50018737292322	-0.211982859989193	-0.352561345475304	-0.497445693608984	0.00108792094830745	0.0457228403753905	-0.339149529069054	-0.335468208452734	-0.193057240527387	-0.0758658187276185	-0.276478081760026	0.109970119542057	-1.17126956361767	-0.689866672992665	-0.229135676493823	-0.373504445497005	-0.424118169828603	0.165023978526432	-0.291765948687109	-0.260204639717202	-0.473039349746137	-0.526036851898915	-0.642314428895443	-2.56052047339776	-0.960217246534331	-0.309108622489193	-0.275111804937109	-0.216646259442318	-0.457138319668012	0.0736482793076825	-0.014562047775651	-0.311998341308637	-0.377662496751346	0.021371601738238	-0.318792188574262	0.0171308903102865	-0.062498120996137	-0.779259420440582	-0.146446137931135	-0.007272949826389	-0.30760091021412	-0.077867183797743	0.355246441935764	0.048132860329861	-0.411781588368054	-0.086609626388889	0.219135961979167	-0.0285518250636575	0.233374801793982	-0.158201717332176	-0.079577497873264	0.311888900694445	-0.0424317063802085	-0.0257137286458335	0.10820741875	-0.0290075507378475	0.284467539409722	0.181114389071615	0.649278105642361	-0.01693653671875	0.535949036545139	-0.313368601707176	-0.1811479671875	0.31823664969618	-0.0160891066493055	0.365513542057291	0.0663596594618055	0.158101113888889	-0.109720502690972	0.364857820052083	0.405795449583334	-0.153214704513889	0.141633356228299	-1.09731826588542	0.674497460720486	0.0958101663194443	-0.096935687326389	-0.113728783029514	0.112718645891204	0.468801172170139	-0.119031163570602	0.399098013862847	-0.443673340928819	0.148302860425347	-1.59588592734375	-0.0799990274305555	0.0520105384837962	0.266975959085648	-0.117295016319445	-0.135945913888889	-0.322874681876929	0.582351947309028	0.548136538454861	0.289628526996528	0.401498561921296	-0.159374158159723	0.051472903298611	0.235659591367188	0.281813590711806	0.308924667534722	-0.100530647239583	0.187673865694444	0.0470953802083332	-0.0977889679253475	0.400744646631944	0.445379566059028	0.0605071966145833	0.0641885172309027	0.20659948515625	0.323790906956019	0.123178643923611	0.509626845225694	-0.771612837934029	-0.290209947309028	0.170521049189815	0.026152280186632	-0.0244614441449655	0.56468070421007	0.107890776996528	0.139452085966435	-0.0733826240625	-0.126380126215278	-0.242657703211806	-2.16086374771412	-0.560560520850694	0.0905481031944443	0.124544920746528	0.18301046624132	-0.057481593984375	0.47330500499132	0.385094677907986	0.0876583843749999	0.0219942289322915	0.421028327421875	0.0808645371093749	0.416787615993923	0.3371586046875	-0.379602694756945	-0.346445783417246	-0.646773743804977	-0.4170400173886	0.0160736083449075	-0.291039973260996	-0.75095442195891	-0.425782459979746	-0.12003687161169	-0.367724658654514	-0.105798031796875	-0.497374550923033	-0.41875033146412	-0.027283932896412	-0.381604539971065	-0.36488656223669	-0.230965414840857	-0.368180384328704	-0.0547052941811345	-0.158058444519242	0.310105272051505	-0.356109370309606	0.196776202954282	-0.652541435298033	-0.520320800778357	-0.020936183894676	-0.355261940240162	0.026340708466435	-0.272813174129051	-0.181071719701968	-0.448893336281829	0.0256849864612265	0.066622615992477	-0.492387538104746	-0.197539477362558	-1.43649109947628	0.33532462712963	-0.243362667271412	-0.436108520917246	-0.452901616620371	-0.226454187699653	0.129628338579282	-0.458203997161459	0.0599251802719905	-0.782846174519676	-0.19086997316551	-1.93505876093461	-0.419171861021412	-0.28716229510706	-0.0721968745052085	-0.456467849910301	-0.475118747479745	-0.662047515467786	0.243179113718171	0.208963704864004	-0.049544306594329	0.0623257283304395	-0.498546991750579	-0.287699930292245	-0.103513242223669	-0.057359242879051	-0.0302481660561345	-0.43970348083044	-0.151498967896412	-0.292077453382523	-0.436961801516204	0.061571813041088	0.106206732468171	-0.278665636976273	-0.274984316359954	-0.132573348434606	-0.015381926634838	-0.215994189667246	0.170454011634838	-1.11078567152489	-0.629382780899885	-0.168651784401042	-0.313020553404225	-0.363634277735822	0.225507870619213	-0.231282056594329	-0.199720747624421	-0.412555457653356	-0.465552959806135	-0.581830536802662	-2.50003658130498	-0.89973335444155	-0.248624730396412	-0.214627912844329	-0.156162367349537	-0.396654427575232	0.134132171400463	0.0459218443171295	-0.251514449215857	-0.317178604658565	0.0818554938310185	-0.258308296481482	0.077614782403067	-0.00201422890335651	-0.718775528347801	-0.507600555700232	-0.277866829283854	0.155246796449653	-0.15186678515625	-0.611781233854165	-0.286609271875	0.0191363164930555	-0.228551470549768	0.0333751563078705	-0.358201362818287	-0.279577143359375	0.111889255208333	-0.242431351866319	-0.225713374131945	-0.0917922267361111	-0.229007196223958	0.084467893923611	-0.0188852564144965	0.44927846015625	-0.216936182204861	0.335949391059028	-0.513368247193287	-0.381147612673611	0.11823700421007	-0.216088752135417	0.16551389657118	-0.133639986024306	-0.041898531597222	-0.309720148177083	0.164858174565972	0.205795804097223	-0.35321435	-0.0583662892578125	-1.29731791137153	0.474497815234375	-0.104189479166667	-0.2969353328125	-0.313728428515625	-0.0872809995949075	0.268801526684028	-0.319030809056713	0.199098368376736	-0.64367298641493	-0.051696785060764	-1.79588557282986	-0.279998672916667	-0.147989107002315	0.066976313599537	-0.317294661805555	-0.335945559375	-0.52287432736304	0.382352301822917	0.34813689296875	0.0896288815104165	0.201498916435185	-0.359373803645833	-0.1485267421875	0.0356599458810765	0.0818139452256945	0.108925022048611	-0.300530292725694	-0.0123257797916665	-0.152904265277778	-0.297788613411459	0.200745001145833	0.245379920572917	-0.139492448871528	-0.135811128255208	0.006599839670139	0.123791261469908	-0.0768210015625	0.309627199739584	-0.97161248342014	-0.490209592795139	-0.0294785962962965	-0.173847365299479	-0.224461089631076	0.364681058723959	-0.0921088684895833	-0.060547559519676	-0.273382269548611	-0.326379771701389	-0.442657348697917	-2.36086339320023	-0.760560166336805	-0.109451542291667	-0.0754547247395834	-0.0169891792447915	-0.257481239470486	0.273305359505209	0.185095032421875	-0.112341261111111	-0.17800541655382	0.221028681935764	-0.119135108376736	0.216787970507813	0.137158959201389	-0.579602340243056	-0.578194789671586	-0.145081163938079	-0.452194745543982	-0.912109194241897	-0.586937232262732	-0.281191643894676	-0.5288794309375	-0.266952804079861	-0.658529323206019	-0.579905103747106	-0.188438705179398	-0.542759312254051	-0.526041334519676	-0.392120187123843	-0.52933515661169	-0.21586006646412	-0.319213216802228	0.148950499768518	-0.517264142592592	0.0356214306712965	-0.813696207581019	-0.681475573061342	-0.182090956177662	-0.516416712523148	-0.134814063816551	-0.433967946412037	-0.342226491984954	-0.610048108564815	-0.13546978582176	-0.094532156290509	-0.653542310387731	-0.358694249645544	-1.59764587175926	0.174169854846643	-0.404517439554398	-0.597263293200232	-0.614056388903357	-0.387608959982639	-0.0315264337037035	-0.619358769444444	-0.101229592010996	-0.944000946802662	-0.352024745448495	-2.09621353321759	-0.580326633304398	-0.448317067390046	-0.233351646788195	-0.617622622193287	-0.636273519762731	-0.823202287750772	0.082024341435185	0.0478089325810185	-0.210699078877315	-0.0988290439525465	-0.659701764033565	-0.448854702575232	-0.264668014506655	-0.218514015162037	-0.19140293833912	-0.600858253113426	-0.312653740179398	-0.453232225665509	-0.59811657379919	-0.099582959241898	-0.054948039814815	-0.439820409259259	-0.43613908864294	-0.293728120717593	-0.176536698917824	-0.377148961950232	0.00929923935185201	-1.27194044380787	-0.79053755318287	-0.329806556684028	-0.47417532568721	-0.524789050018808	0.064353098336227	-0.392436828877315	-0.360875519907407	-0.573710229936342	-0.62670773208912	-0.742985309085648	-2.66119135358796	-1.06088812672454	-0.409779502679398	-0.375782685127315	-0.317317139632523	-0.557809199858218	-0.027022600882523	-0.115232927965856	-0.412669221498843	-0.478333376941551	-0.0792992784519675	-0.419463068764468	-0.083539989879919	-0.163169001186343	-0.879930300630787	0.084652562478299	-0.222461019127604	-0.682375467825519	-0.357203505846354	-0.0514579174782985	-0.299145704521122	-0.0372190776634835	-0.428795596789641	-0.350171377330729	0.0412950212369795	-0.313025585837673	-0.296307608103298	-0.162386460707465	-0.299601430195312	0.013873659952257	-0.0894794903858505	0.378684226184896	-0.287530416176215	0.265355157087674	-0.583962481164641	-0.451741846644965	0.0476427702387155	-0.28668298610677	0.0949196625998265	-0.20423421999566	-0.112492765568576	-0.380314382148437	0.094263940594618	0.135201570125869	-0.423808583971354	-0.128960523229166	-1.36791214534288	0.403903581263021	-0.174783713138021	-0.367529566783854	-0.384322662486979	-0.157875233566261	0.198207292712674	-0.389625043028067	0.128504134405382	-0.714267220386284	-0.122291019032118	-1.86647980680121	-0.35059290688802	-0.218583340973669	-0.00361792037181699	-0.38788889577691	-0.406539793346354	-0.593468561334394	0.311758067851563	0.277542658997396	0.0190346475390625	0.130904682463831	-0.429968037617187	-0.219120976158854	-0.0349342880902775	0.0112197112543405	0.038330788077257	-0.371124526697048	-0.0829200137630205	-0.223498499249132	-0.368382847382812	0.130150767174479	0.174785686601563	-0.210086682842882	-0.206405362226562	-0.063994394301215	0.0531970274985535	-0.147415235533854	0.23903296576823	-1.04220671739149	-0.560803826766493	-0.10007283026765	-0.244441599270833	-0.29505532360243	0.294086824752605	-0.162703102460937	-0.13114179349103	-0.343976503519965	-0.396974005672743	-0.51325158266927	-2.43145762717158	-0.831154400308159	-0.180045776263021	-0.146048958710937	-0.0875834132161455	-0.32807547344184	0.202711125533855	0.114500798450521	-0.182935495082465	-0.248599650525173	0.15043444796441	-0.18972934234809	0.146193736536459	0.066564725230035	-0.65019657421441	0.210652606605903	-0.249261842092012	0.075910119887153	0.381655708255209	0.133967921212384	0.395894548070023	0.00431802894386601	0.082942248402778	0.474408646970486	0.120088039895833	0.136806017630208	0.270727165026042	0.133512195538194	0.446987285685764	0.343634135347657	0.811797851918403	0.145583209557292	0.698468782821181	-0.150848855431134	-0.018628220911458	0.480756395972223	0.146430639626736	0.528033288333333	0.228879405737847	0.320620860164931	0.0527992435850695	0.527377566328125	0.568315195859376	0.00930504176215299	0.30415310250434	-0.934798519609377	0.837017206996528	0.258329912595486	0.065584058949653	0.048790963246528	0.275238392167246	0.631320918446181	0.04348858270544	0.561617760138889	-0.281153594652777	0.310822606701389	-1.43336618106771	0.0825207188454865	0.214530284759838	0.42949570536169	0.0452247299565975	0.026573832387153	-0.160354935600887	0.74487169358507	0.710656284730903	0.452148273272569	0.564018308197338	0.00314558811631949	0.213992649574653	0.39817933764323	0.444333336987847	0.471444413810764	0.0619890990364585	0.350193611970486	0.209615126484375	0.0647307783506945	0.563264392907986	0.60789931233507	0.223026942890625	0.226708263506945	0.369119231432292	0.48631065323206	0.285698390199653	0.672146591501737	-0.609093091657987	-0.127690201032986	0.333040795465857	0.188672026462674	0.138058302131077	0.727200450486111	0.27041052327257	0.301971832242477	0.089137122213542	0.036139620060764	-0.0801379569357635	-1.99834400143808	-0.398040774574652	0.253067849470486	0.28706466702257	0.345530212517361	0.105038152291667	0.635824751267361	0.547614424184028	0.250178130651042	0.184513975208333	0.583548073697917	0.243384283385417	0.579307362269965	0.499678350963542	-0.217082948480903	-0.556375423697915	-0.23120346171875	0.0745421266493055	-0.173145660393519	0.0887809664641205	-0.302795552662037	-0.224171333203125	0.167295065364583	-0.18702554171007	-0.170307563975695	-0.0363864165798611	-0.173601386067709	0.139873704079861	0.0365205537417535	0.5046842703125	-0.161530372048611	0.391355201215278	-0.457962437037037	-0.325741802517361	0.17364281436632	-0.160682941979166	0.22091970672743	-0.0782341758680555	0.013507278559028	-0.254314338020833	0.220263984722222	0.261201614253473	-0.29780853984375	-0.0029604791015625	-1.24191210121528	0.529903625390625	-0.0487836690104167	-0.24152952265625	-0.258322618359375	-0.0318751894386575	0.324207336840278	-0.263624998900463	0.254504178532986	-0.58826717625868	0.003709025095486	-1.74047976267361	-0.224592862760417	-0.0925832968460648	0.122382123755787	-0.261888851649306	-0.28053974921875	-0.46746851720679	0.437758111979166	0.403542703125	0.145034691666666	0.256904726591435	-0.303967993489583	-0.09312093203125	0.0910657560373265	0.137219755381945	0.164330832204861	-0.245124482569444	0.0430800303645835	-0.0974984551215278	-0.242382803255209	0.256150811302084	0.300785730729166	-0.0840866387152777	-0.0804053180989583	0.062005649826389	0.179197071626158	-0.02141519140625	0.365033009895834	-0.91620667326389	-0.434803782638889	0.0259272138599535	-0.118441555143229	-0.169055279474827	0.420086868880209	-0.0367030583333333	-0.00514174936342595	-0.217976459392361	-0.270973961545139	-0.387251538541666	-2.30545758304398	-0.705154356180555	-0.0540457321354167	-0.0200489145833334	0.0384166309114585	-0.202075429314236	0.328711169661459	0.240500842578125	-0.0569354509548611	-0.12259960639757	0.276434492092014	-0.0637292982204861	0.272193780664063	0.192564769357639	-0.524196530086806	-0.691117910416665	-0.38537232204861	-0.633060109091434	-0.371133482233794	-0.762710001359952	-0.68408578190104	-0.292619383333331	-0.646939990407984	-0.63022201267361	-0.496300865277776	-0.633515834765624	-0.320040744618054	-0.423393894956162	0.044769821614585	-0.621444820746526	-0.068559247482637	-0.917876885734952	-0.785656251215276	-0.286271634331596	-0.620597390677082	-0.238994741970485	-0.538148624565971	-0.446407170138887	-0.714228786718748	-0.239650463975693	-0.198712834444442	-0.757722988541665	-0.462874927799478	-1.7018265499132	0.06998917669271	-0.508698117708332	-0.701443971354165	-0.71823706705729	-0.491789638136572	-0.135707111857637	-0.723539447598378	-0.205410270164929	-1.0481816249566	-0.456205423602429	-2.20039421137152	-0.684507311458332	-0.55249774554398	-0.337532324942128	-0.72180330034722	-0.740454197916665	-0.927382965904705	-0.0221563367187485	-0.056371745572915	-0.314879757031248	-0.20300972210648	-0.763882442187499	-0.553035380729165	-0.368848692660589	-0.32269469331597	-0.295583616493054	-0.70503893126736	-0.416834418333332	-0.557412903819443	-0.702297251953124	-0.203763637395832	-0.159128717968749	-0.544001087413193	-0.540319766796873	-0.397908798871526	-0.280717377071757	-0.481329640104165	-0.0948814388020815	-1.3761211219618	-0.894718231336804	-0.433987234837962	-0.578356003841144	-0.628969728172742	-0.0398275798177065	-0.496617507031248	-0.465056198061341	-0.677890908090276	-0.730888410243054	-0.847165987239582	-2.7653720317419	-1.16506880487847	-0.513960180833332	-0.479963363281248	-0.421497817786457	-0.661989878012151	-0.131203279036457	-0.21941360611979	-0.516849899652776	-0.582514055095484	-0.183479956605901	-0.523643746918401	-0.187720668033853	-0.267349679340276	-0.98411097878472	-0.0602003600694445	-0.307888147112269	-0.0459615202546295	-0.437538039380787	-0.358913819921875	0.0325525786458335	-0.321768028428819	-0.305050050694445	-0.171128903298611	-0.308343872786458	0.005131217361111	-0.0982219329769965	0.36994178359375	-0.296272858767361	0.256612714496528	-0.592704923755787	-0.460484289236111	0.0389003276475695	-0.295425428697916	0.0861772200086805	-0.212976662586806	-0.121235208159722	-0.389056824739583	0.085521498003472	0.126459127534723	-0.4325510265625	-0.137702965820312	-1.37665458793403	0.395161138671875	-0.183526155729167	-0.376272009375	-0.393065105078125	-0.166617676157407	0.189464850121528	-0.398367485619213	0.119761691814236	-0.72300966297743	-0.131033461623264	-1.87522224939236	-0.359335349479167	-0.227325783564815	-0.012360362962963	-0.396631338368056	-0.4152822359375	-0.60221100392554	0.303015625260416	0.26880021640625	0.0102922049479165	0.122162239872685	-0.438710480208333	-0.22786341875	-0.0436767306814235	0.0024772686631945	0.029588345486111	-0.379866969288195	-0.0916624563541665	-0.232240941840278	-0.377125289973958	0.121408324583333	0.166043244010417	-0.218829125434028	-0.215147804817708	-0.072736836892361	0.0444545849074075	-0.156157678125	0.230290523177084	-1.05094915998264	-0.569546269357639	-0.108815272858796	-0.253184041861979	-0.303797766193577	0.285344382161459	-0.171445545052083	-0.139884236082176	-0.352718946111111	-0.405716448263889	-0.521994025260416	-2.44020006976273	-0.839896842899305	-0.188788218854167	-0.154791401302083	-0.0963258558072915	-0.336817916032986	0.193968682942708	0.105758355859375	-0.191677937673611	-0.25734209311632	0.141692005373264	-0.198471784939236	0.137451293945312	0.057822282638889	-0.658939016805556	-0.002142558744213	0.259784068113426	-0.131792451012731	-0.0531682315538195	0.338298167013889	-0.016022440060764	0.000695537673610996	0.134616685069444	-0.002598284418403	0.310876805729166	0.207523655391059	0.675687371961806	0.00947272960069451	0.562358302864583	-0.286959335387731	-0.154738700868055	0.344645916015625	0.010320159670139	0.391922808376736	0.09276892578125	0.184510380208333	-0.083311236371528	0.391267086371528	0.432204715902778	-0.126805438194445	0.168042622547743	-1.07090899956597	0.70090672703993	0.122219432638889	-0.0705264210069445	-0.0873195167100695	0.139127912210648	0.495210438489584	-0.0926218972511575	0.425507280182292	-0.417264074609375	0.174712126744792	-1.5694766610243	-0.053589761111111	0.0784198048032407	0.293385225405092	-0.09088575	-0.109536647569444	-0.296465415557485	0.608761213628472	0.574545804774306	0.316037793315972	0.42790782824074	-0.132964891840278	0.0778821696180555	0.262068857686632	0.30822285703125	0.335333933854166	-0.074121380920139	0.214083132013889	0.0735046465277777	-0.071379701605903	0.427153912951389	0.471788832378472	0.0869164629340277	0.0905977835503471	0.233008751475694	0.350200173275463	0.149587910243056	0.536036111545139	-0.745203571614585	-0.263800680989583	0.196930315509259	0.0525615465060765	0.001947822174479	0.591089970529514	0.134300043315972	0.16586135228588	-0.0469733577430555	-0.0999708598958335	-0.216248436892361	-2.13445448139467	-0.534151254531249	0.116957369513889	0.150954187065972	0.209419732560764	-0.0310723276649305	0.499714271310764	0.41150394422743	0.114067650694444	0.048403495251736	0.44743759374132	0.107273803428819	0.443196882313368	0.363567871006944	-0.3531934284375	0.012096281070602	-0.379480238055555	-0.300856018596643	0.090610379971065	-0.263710227103588	-0.246992249369213	-0.11307110197338	-0.250286071461227	0.0631890186863425	-0.040164131651765	0.427999584918981	-0.23821505744213	0.31467051582176	-0.534647122430556	-0.40242648791088	0.096958128972801	-0.237367627372685	0.144235021333912	-0.154918861261574	-0.0631774068344905	-0.330999023414352	0.143579299328704	0.184516928859954	-0.374493225237268	-0.079645164495081	-1.3185967866088	0.453218939997106	-0.125468354403935	-0.318214208049769	-0.335007303752894	-0.108559874832176	0.24752265144676	-0.340309684293982	0.177819493139467	-0.664951861652199	-0.0729756602980325	-1.81716444806713	-0.301277548153935	-0.169267982239583	0.0456974383622685	-0.338573537042824	-0.357224434612268	-0.544153202600309	0.361073426585648	0.326858017731481	0.068350006273148	0.180220041197917	-0.380652678883102	-0.169805617424768	0.014381070643808	0.060535069988426	0.0876461468113425	-0.321809167962963	-0.033604655028935	-0.174183140515046	-0.319067488648727	0.179466125908565	0.224101045335648	-0.160771324108796	-0.157090003492477	-0.0146790355671295	0.102512386232639	-0.0980998767997685	0.288348324502315	-0.992891358657409	-0.511488468032407	-0.050757471533565	-0.195126240536747	-0.245739964868345	0.34340218348669	-0.113387743726852	-0.0818264347569445	-0.294661144785879	-0.347658646938658	-0.463936223935185	-2.3821422684375	-0.781839041574073	-0.130730417528935	-0.0967335999768519	-0.03826805448206	-0.278760114707755	0.25202648426794	0.163816157184607	-0.13362013634838	-0.199284291791088	0.199749806698496	-0.140413983614005	0.195509095270544	0.11588008396412	-0.600881215480324	-0.117553611197916	-0.0389293917390045	0.352537006828704	-0.00178360024594898	0.014934377488426	0.148855524884259	0.011640555396412	0.325115645543982	0.221762495205874	0.68992621177662	0.0237115694155095	0.576597142679399	-0.272720495572916	-0.14049986105324	0.35888475583044	0.024558999484954	0.406161648191551	0.107007765596065	0.198749220023149	-0.069072396556713	0.405505926186343	0.446443555717593	-0.112566598379629	0.182281462362558	-1.05667015975116	0.715145566854746	0.136458272453704	-0.0562875811921295	-0.0730806768952545	0.153366752025463	0.509449278304398	-0.0783830574363425	0.439746119997106	-0.40302523479456	0.188950966559607	-1.55523782120949	-0.039350921296296	0.0926586446180557	0.307624065219907	-0.076646910185185	-0.0952978077546295	-0.28222657574267	0.623000053443287	0.58878464458912	0.330276633130787	0.442146668055556	-0.118726052025463	0.0921210094328705	0.276307697501447	0.322461696846065	0.349572773668982	-0.059882541105324	0.228321971828704	0.0877434863425927	-0.057140861791088	0.441392752766204	0.486027672193287	0.101155302748843	0.104836623365162	0.24724759129051	0.364439013090278	0.16382675005787	0.550274951359954	-0.73096473179977	-0.249561841174768	0.211169155324074	0.0668003863208915	0.016186661989294	0.605328810344329	0.148538883130787	0.180100192100695	-0.0327345179282405	-0.0857320200810185	-0.202009597077546	-2.12021564157986	-0.519912414716434	0.131196209328704	0.165193026880787	0.223658572375579	-0.0168334878501155	0.513953111125579	0.425742784042246	0.128306490509259	0.062642335066551	0.461676433556135	0.121512643243634	0.457435722128183	0.37780671082176	-0.338954588622685	-0.430505910865162	-0.0390395122974535	-0.393360119372106	-0.376642141637731	-0.242720994241898	-0.379935963729745	-0.066460873582176	-0.169814023920283	0.298349692650463	-0.367864949710648	0.185020623553241	-0.664297014699074	-0.532076380179398	-0.0326917632957175	-0.367017519641203	0.0145851290653935	-0.284568753530093	-0.192827299103009	-0.46064891568287	0.013929407060185	0.0548670365914355	-0.504143117505787	-0.209295056763599	-1.44824667887732	0.323569047728588	-0.255118246672454	-0.447864100318287	-0.464657196021412	-0.238209767100694	0.117872759178241	-0.4699595765625	0.048169600870949	-0.794601753920717	-0.202625552566551	-1.94681434033565	-0.430927440422453	-0.298917874508102	-0.08395245390625	-0.468223429311342	-0.486874326880787	-0.673803094868827	0.23142353431713	0.197208125462963	-0.0612998859953705	0.050570148929398	-0.51030257115162	-0.299455509693287	-0.11526882162471	-0.0691148222800925	-0.042003745457176	-0.451459060231481	-0.163254547297453	-0.303833032783565	-0.448717380917245	0.0498162336400465	0.0944511530671295	-0.290421216377315	-0.286739895760995	-0.144328927835648	-0.0271375060358795	-0.227749769068287	0.158698432233797	-1.12254125092593	-0.641138360300926	-0.180407363802083	-0.324776132805266	-0.375389857136863	0.213752291218172	-0.24303763599537	-0.211476327025463	-0.424311037054398	-0.477308539207176	-0.593586116203703	-2.51179216070602	-0.911488933842592	-0.260380309797454	-0.22638349224537	-0.167917946750578	-0.408410006976273	0.122376591999422	0.034166264916088	-0.263270028616898	-0.328934184059607	0.070099914429977	-0.270063875882523	0.0658592030020255	-0.013769808304398	-0.730531107748843	0.0395847071614585	-0.314735899913195	-0.29801792217882	-0.164096774782986	-0.301311744270834	0.012163345876736	-0.0911898044613715	0.376973912109375	-0.289240730251736	0.263644843012153	-0.585672795240162	-0.453452160720486	0.0459324561631945	-0.288393300182291	0.0932093485243055	-0.205944534071181	-0.114203079644097	-0.382024696223959	0.092553626519097	0.133491256050348	-0.425518898046875	-0.130670837304687	-1.3696224594184	0.4021932671875	-0.176494027213542	-0.369239880859375	-0.3860329765625	-0.159585547641782	0.196496978637153	-0.391335357103588	0.126793820329861	-0.715977534461805	-0.124001333107639	-1.86819012087674	-0.352303220963541	-0.22029365504919	-0.00532823444733799	-0.38959920985243	-0.408250107421875	-0.595178875409915	0.310047753776042	0.275832344921875	0.0173243334635415	0.12919436838831	-0.431678351692709	-0.220831290234375	-0.0366446021657985	0.00950939717881952	0.036620474001736	-0.372834840772569	-0.0846303278385415	-0.225208813324653	-0.370093161458333	0.128440453098958	0.173075372526042	-0.211796996918403	-0.208115676302083	-0.065704708376736	0.0514867134230325	-0.149125549609375	0.237322651692709	-1.04391703146701	-0.562514140842014	-0.101783144343171	-0.246151913346354	-0.296765637677951	0.292376510677083	-0.164413416536458	-0.132852107566551	-0.345686817595486	-0.398684319748264	-0.514961896744792	-2.43316794124711	-0.83286471438368	-0.181756090338542	-0.147759272786458	-0.0892937272916665	-0.329785787517361	0.201000811458334	0.112790484375	-0.184645809157986	-0.250309964600694	0.148724133888889	-0.191439656423611	0.144483422460938	0.064854411154514	-0.65190688828993	0.076730498654514	0.093448476388889	0.227369623784722	0.090154654296875	0.403629744444444	0.300276594106337	0.768440310677084	0.102225668315973	0.655111241579861	-0.194206396672454	-0.0619857621527775	0.437398854730903	0.103073098385417	0.484675747092014	0.185521864496528	0.277263318923612	0.00944170234375	0.484020025086806	0.524957654618056	-0.0340524994791665	0.260795561263021	-0.978156060850696	0.793659665755209	0.214972371354167	0.0222265177083335	0.00543342200520849	0.231880850925926	0.587963377204861	0.00013104146412049	0.518260218897569	-0.324511135894097	0.267465065460069	-1.47672372230903	0.039163177604167	0.171172743518519	0.38613816412037	0.001867188715278	-0.0167837088541665	-0.203712476842207	0.70151415234375	0.667298743489584	0.40879073203125	0.520660766956018	-0.040211953125	0.170635108333334	0.35482179640191	0.400975795746528	0.428086872569444	0.018631557795139	0.306836070729167	0.166257585243056	0.021373237109375	0.519906851666667	0.56454177109375	0.179669401649306	0.183350722265625	0.325761690190973	0.442953111990741	0.242340848958333	0.628789050260417	-0.652450632899306	-0.171047742274305	0.289683254224537	0.145314485221354	0.094700760889757	0.683842909244792	0.22705298203125	0.258614291001158	0.0457795809722225	-0.0072179211805555	-0.123495498177083	-2.0417015426794	-0.441398315815971	0.209710308229167	0.24370712578125	0.302172671276042	0.0616806110503475	0.592467210026042	0.504256882942709	0.206820589409722	0.141156433967014	0.540190532456598	0.200026742144097	0.535949821028646	0.456320809722222	-0.260440489722222	-0.260872130685764	-0.126950983289931	-0.264165952777778	0.0493091373697915	-0.054044012968316	0.41411970360243	-0.25209493875868	0.300790634505208	-0.548527003747107	-0.41630636922743	0.08307824765625	-0.251247508689236	0.130355140017361	-0.168798742578125	-0.0770572881510415	-0.344878904730903	0.129699418012153	0.170637047543403	-0.38837310655382	-0.093525045811632	-1.33247666792535	0.439339058680556	-0.139348235720486	-0.332094089366319	-0.348887185069444	-0.122439756148727	0.233642770130209	-0.354189565610532	0.163939611822916	-0.67883174296875	-0.0868555416145835	-1.83104432938368	-0.315157429470486	-0.183147863556134	0.0318175570457175	-0.352453418359375	-0.37110431592882	-0.558033083916859	0.347193545269097	0.31297813641493	0.054470124956597	0.166340159881366	-0.394532560199653	-0.183685498741319	0.000501189327257012	0.046655188671875	0.0737662654947915	-0.335689049279514	-0.047484536345486	-0.188063021831597	-0.332947369965278	0.165586244592014	0.210221164019097	-0.174651205425347	-0.170969884809028	-0.0285589168836805	0.088632504916088	-0.11197975811632	0.274468443185764	-1.00677123997396	-0.525368349348958	-0.064637352850116	-0.209006121853298	-0.259619846184896	0.329522302170139	-0.127267625043403	-0.0957063160734954	-0.30854102610243	-0.361538528255208	-0.477816105251736	-2.39602214975405	-0.795718922890625	-0.144610298845486	-0.110613481293403	-0.052147935798611	-0.292639996024305	0.238146602951389	0.149936275868056	-0.147500017664931	-0.213164173107639	0.185869925381945	-0.154293864930556	0.181629213953993	0.10200020264757	-0.614761096796875	-0.110233005555556	-0.247447975043403	0.0660271151041665	-0.037326035233941	0.430837681336806	-0.235376961024305	0.317508612239583	-0.531809026012732	-0.399588391493055	0.099796225390625	-0.234529530954861	0.147073117751736	-0.15208076484375	-0.0603393104166665	-0.328160926996528	0.146417395746528	0.187355025277778	-0.371655128819445	-0.076807068077257	-1.31575869019097	0.45605703641493	-0.122630257986111	-0.315376111631945	-0.33216920733507	-0.105721778414352	0.250360747864584	-0.337471587876157	0.180657589557291	-0.662113765234375	-0.0701375638802085	-1.8143263516493	-0.298439451736111	-0.166429885821759	0.0485355347800925	-0.335735440625	-0.354386338194444	-0.541315106182485	0.363911523003472	0.329696114149305	0.071188102690972	0.183058137615741	-0.377814582465278	-0.166967521006945	0.017219167061632	0.06337316640625	0.0904842432291665	-0.318971071545139	-0.030766558611111	-0.171345044097222	-0.316229392230903	0.182304222326389	0.226939141753472	-0.157933227690972	-0.154251907074653	-0.0118409391493055	0.105350482650463	-0.0952617803819445	0.291186420920139	-0.990053262239585	-0.508650371614583	-0.047919375115741	-0.192288144118924	-0.242901868450521	0.346240279904514	-0.110549647309028	-0.0789883383391204	-0.291823048368056	-0.344820550520833	-0.461098127517361	-2.37930417201967	-0.77900094515625	-0.127892321111111	-0.0938955035590279	-0.035429958064236	-0.27592201828993	0.254864580685764	0.166654253602431	-0.130782039930556	-0.196446195373264	0.20258790311632	-0.137575887196181	0.198347191688368	0.118718180381944	-0.5980431190625	-0.11352682764757	0.1999482625	0.0965951121618924	0.564758828732639	-0.101455813628472	0.451429759635417	-0.397887878616898	-0.265667244097222	0.233717372786458	-0.100608383559028	0.280994265147569	-0.0181596174479167	0.0735818369791668	-0.194239779600695	0.280338543142361	0.321276172673611	-0.237733981423611	0.0571140793185764	-1.18183754279514	0.589978183810764	0.0112908894097222	-0.181454964236111	-0.198248059939236	0.0281993689814814	0.384281895260417	-0.203550440480324	0.314578736953125	-0.528192617838541	0.0637835835156249	-1.68040520425347	-0.164518304340278	-0.032508738425926	0.182456682175926	-0.201814293229167	-0.220465190798611	-0.407393958786651	0.497832670399305	0.463617261545139	0.205109250086805	0.316979285011574	-0.243893435069445	-0.0330463736111111	0.151140314457465	0.197294313802083	0.224405390625	-0.185049924149306	0.103154588784722	-0.0374238967013889	-0.18230824483507	0.316225369722222	0.360860289149305	-0.0240120802951389	-0.0203307596788195	0.122080208246528	0.239271630046296	0.0386593670138888	0.425107568315972	-0.856132114843751	-0.37472922421875	0.0860017722800924	-0.0583669967230901	-0.108980721054688	0.480161427300347	0.0233715000868056	0.0549328090567129	-0.157901900972222	-0.210899403125	-0.327176980121528	-2.24538302462384	-0.645079797760416	0.00602882628472215	0.0400256438368055	0.0984911893315974	-0.142000870894097	0.388785728081597	0.300575400998264	0.00313910746527775	-0.0625250479774307	0.336509050512153	-0.00365473980034725	0.332268339084201	0.252639327777778	-0.464121971666667	0.0627332930121525	-0.040619857325955	0.427543859244791	-0.23867078311632	0.31421479014757	-0.535102848104746	-0.40288221358507	0.096502403298611	-0.237823353046875	0.143779295659722	-0.155374586935764	-0.0636331325086805	-0.331454749088542	0.143123573654514	0.184061203185764	-0.374948950911459	-0.080100890169271	-1.31905251228299	0.452763214322916	-0.125924080078125	-0.318669933723958	-0.335463029427084	-0.109015600506366	0.24706692577257	-0.340765409968172	0.177363767465277	-0.665407587326388	-0.0734313859722225	-1.81762017374132	-0.301733273828125	-0.169723707913773	0.0452417126880785	-0.339029262717014	-0.357680160286458	-0.544608928274499	0.360617700911458	0.326402292057291	0.067894280598958	0.179764315523727	-0.381108404557292	-0.170261343098958	0.013925344969618	0.060079344314236	0.0871904211371525	-0.322264893637153	-0.034060380703125	-0.174638866189236	-0.319523214322917	0.179010400234375	0.223645319661458	-0.161227049782986	-0.157545729166667	-0.0151347612413195	0.102056660558449	-0.0985556024739585	0.287892598828125	-0.993347084331599	-0.511944193706597	-0.051213197207755	-0.195581966210937	-0.246195690542535	0.3429464578125	-0.113843469401042	-0.0822821604311345	-0.29511687046007	-0.348114372612848	-0.464391949609375	-2.38259799411169	-0.782294767248263	-0.131186143203125	-0.0971893256510419	-0.03872378015625	-0.279215840381944	0.25157075859375	0.163360431510417	-0.13407586202257	-0.199740017465278	0.199294081024306	-0.140869709288195	0.195053369596354	0.11542435828993	-0.601336941154514	0.272855232821615	0.741018949392361	0.07480430703125	0.627689880295139	-0.221627757957176	-0.0894071234375	0.40997749344618	0.0756517371006945	0.457254385807291	0.158100503211805	0.249841957638889	-0.0179796589409725	0.456598663802083	0.497536293333333	-0.061473860763889	0.233374199978299	-1.00557742213542	0.766238304470486	0.187551010069444	-0.005194843576389	-0.021987939279514	0.204459489641204	0.560542015920139	-0.027290319820602	0.490838857612847	-0.351932497178819	0.240043704175347	-1.50414508359375	0.0117418163194445	0.143751382233796	0.358716802835648	-0.0255541725694445	-0.044205070138889	-0.231133838126929	0.674092791059028	0.639877382204861	0.381369370746527	0.493239405671296	-0.0676333144097225	0.143213747048611	0.327400435117188	0.373554434461805	0.400665511284722	-0.0087898034895835	0.279414709444444	0.138836223958333	-0.0060481241753475	0.492485490381944	0.537120409809028	0.152248040364583	0.155929360980903	0.29834032890625	0.415531750706018	0.214919487673611	0.601367688975694	-0.679871994184029	-0.198469103559028	0.262261892939815	0.117893123936632	0.0672793996050345	0.65642154796007	0.199631620746528	0.231192929716435	0.0183582196875	-0.034639282465278	-0.150916859461806	-2.06912290396412	-0.468819677100694	0.182288946944444	0.216285764496528	0.274751309991319	0.034259249765625	0.56504584874132	0.476835521657986	0.179399228125	0.113735072682291	0.512769171171875	0.172605380859375	0.508528459743923	0.4288994484375	-0.287861851006945	0.637665799054253	-0.0285488433068575	0.524336729957032	-0.324980908295283	-0.192760273775607	0.306624343108073	-0.027701413237413	0.353901235469184	0.054747352873698	0.146488807300782	-0.12133280927908	0.353245513463975	0.394183142995226	-0.164827011101996	0.130021049640191	-1.10893057247353	0.662885154132378	0.0841978597313368	-0.108547993914496	-0.125341089617621	0.101106339303096	0.457188865582032	-0.13064347015871	0.38748570727474	-0.455285647516927	0.13669055383724	-1.60749823393186	-0.091611334018663	0.0403982318956887	0.25536365249754	-0.128907322907552	-0.147558220476996	-0.334486988465037	0.57073964072092	0.536524231866753	0.27801622040842	0.389886255333189	-0.17098646474783	0.0398605967105035	0.22404728477908	0.270201284123698	0.297312360946615	-0.112142953827691	0.176061559106337	0.0354830736202257	-0.109401274513455	0.389132340043837	0.43376725947092	0.0488948900264758	0.0525762106427952	0.194987178568143	0.312178600367911	0.111566337335504	0.498014538637587	-0.783225144522137	-0.301822253897135	0.158908742601707	0.0145399735985245	-0.036073750733073	0.553068397621962	0.0962784704084202	0.127839779378328	-0.0849949306506075	-0.137992432803385	-0.254270009799913	-2.17247605430223	-0.572172827438801	0.0789357966063368	0.11293261415842	0.171398159653212	-0.0690939005724825	0.461692698403212	0.373482371319878	0.0760460777868924	0.010381922344184	0.409416020833767	0.0692522305212674	0.405175309405816	0.325546298099393	-0.391215001345052	0.439614873263889	0.992500446527778	0.143182808275463	0.275403442795139	0.77478805967882	0.440462303333333	0.82206495203993	0.522911069444444	0.614652523871528	0.346830907291666	0.821409230034722	0.862346859565972	0.30333670546875	0.598184766210938	-0.64076685590278	1.13104887070312	0.552361576302083	0.35961572265625	0.342822626953125	0.569270055873842	0.925352582152778	0.337520246412037	0.855649423845486	0.0128780690538199	0.604854270407986	-1.13933451736111	0.376552382552083	0.508561948466435	0.723527369068287	0.339256393663194	0.32060549609375	0.13367672810571	1.03890335729167	1.0046879484375	0.746179936979167	0.858049971903935	0.297177251822916	0.50802431328125	0.692211001349826	0.738365000694444	0.765476077517361	0.356020762743055	0.644225275677083	0.503646790190972	0.358762442057291	0.857296056614584	0.901930976041666	0.517058606597222	0.520739927213542	0.663150895138889	0.780342316938658	0.57973005390625	0.966178255208334	-0.31506142795139	0.166341462673611	0.627072459172453	0.482703690169271	0.432089965837674	1.02123211419271	0.564442186979167	0.596003495949074	0.383168785920139	0.330171283767361	0.213893706770833	-1.70431233773148	-0.104009110868055	0.547099513177083	0.581096330729167	0.639561876223959	0.399069815998264	0.929856414973959	0.841646087890625	0.544209794357639	0.47854563891493	0.877579737404514	0.537415947092014	0.873339025976563	0.793710014670139	0.0769487152256945	0.326285804166667	-0.523031834085648	-0.390811199565972	0.108573417317709	-0.225752339027777	0.155850309678819	-0.143303572916667	-0.051562118489583	-0.319383735069445	0.155194587673611	0.196132217204862	-0.362877936892361	-0.0680298761501735	-1.30698149826389	0.464834228342014	-0.113853066059028	-0.306598919704861	-0.323392015407986	-0.0969445864872684	0.259137939791667	-0.328694395949074	0.189434781484375	-0.653336573307291	-0.061360371953125	-1.80554915972222	-0.289662259809027	-0.157652693894676	0.057312726707176	-0.326958248697917	-0.345609146267361	-0.532537914255401	0.372688714930555	0.338473306076389	0.0799652946180555	0.191835329542824	-0.369037390538195	-0.158190329079861	0.0259963589887155	0.0721503583333335	0.09926143515625	-0.310193879618056	-0.0219893666840275	-0.162567852170139	-0.30745220030382	0.191081414253472	0.235716333680556	-0.149156035763889	-0.145474715147569	-0.003063747222222	0.114127674577547	-0.086484588454861	0.299963612847223	-0.981276070312501	-0.4998731796875	-0.0391421831886575	-0.18351095219184	-0.234124676523437	0.355017471831597	-0.101772455381944	-0.0702111464120369	-0.283045856440972	-0.33604335859375	-0.452320935590278	-2.37052698009259	-0.770223753229166	-0.119115129184028	-0.0851183116319443	-0.0266527661371525	-0.267144826362847	0.263641772612847	0.175431445529514	-0.122004848003472	-0.18766900344618	0.211365095043403	-0.128798695269097	0.207124383615451	0.127495372309028	-0.589265927135416	0.029853739178241	0.162074373697917	0.661458990581598	0.327133234236111	0.708735882942708	0.409582000347222	0.501323454774306	0.233501838194444	0.7080801609375	0.74901779046875	0.190007636371528	0.484855697113715	-0.754095925000002	1.0177198016059	0.439032507204861	0.246286653559028	0.229493557855903	0.455940986776621	0.812023513055556	0.224191177314815	0.742320354748264	-0.100451000043402	0.491525201310764	-1.25266358645833	0.263223313454861	0.395232879369213	0.610198299971065	0.225927324565972	0.207276426996528	0.020347659008488	0.925574288194444	0.891358879340278	0.632850867881944	0.744720902806713	0.183848182725694	0.394695244184028	0.578881932252604	0.625035931597222	0.652147008420139	0.242691693645833	0.530896206579861	0.39031772109375	0.245433372960069	0.743966987517361	0.788601906944445	0.4037295375	0.40741085811632	0.549821826041667	0.667013247841435	0.466400984809028	0.852849186111111	-0.428390497048612	0.053012393576389	0.513743390075232	0.369374621072049	0.318760896740451	0.907903045095486	0.451113117881945	0.482674426851852	0.269839716822917	0.216842214670139	0.100564637673611	-1.8176414068287	-0.217338179965277	0.433770444079861	0.467767261631945	0.526232807126736	0.285740746901042	0.816527345876736	0.728317018793403	0.430880725260417	0.365216569817708	0.764250668307292	0.424086877994792	0.76000995687934	0.680380945572917	-0.0363803538715275	-0.687243264554398	-0.187858647670717	-0.522184404016203	-0.140581755309607	-0.439735637905093	-0.347994183478009	-0.61581580005787	-0.141237477314815	-0.100299847783564	-0.659310001880787	-0.3644619411386	-1.60341356325232	0.168402163353588	-0.410285131047454	-0.603030984693287	-0.619824080396412	-0.393376651475694	-0.037294125196759	-0.6251264609375	-0.106997283504051	-0.949768638295717	-0.357792436941551	-2.10198122471065	-0.586094324797453	-0.454084758883102	-0.23911933828125	-0.623390313686343	-0.642041211255787	-0.828969979243827	0.0762566499421295	0.042041241087963	-0.21646677037037	-0.104596735445602	-0.66546945552662	-0.454622394068287	-0.27043570599971	-0.224281706655093	-0.197170629832176	-0.606625944606481	-0.318421431672454	-0.458999917158565	-0.603884265292245	-0.105350650734954	-0.0607157313078705	-0.445588100752315	-0.441906780135995	-0.299495812210648	-0.18230439041088	-0.382916653443287	0.0035315478587965	-1.27770813530093	-0.796305244675926	-0.335574248177083	-0.479943017180266	-0.530556741511863	0.0585854068431715	-0.39820452037037	-0.366643211400463	-0.579477921429398	-0.632475423582176	-0.748753000578704	-2.66695904508102	-1.06665581821759	-0.415547194172454	-0.38155037662037	-0.323084831125579	-0.563576891351273	-0.0327902923755785	-0.121000619458912	-0.418436912991898	-0.484101068434607	-0.085066969945023	-0.425230760257523	-0.0893076813729745	-0.168936692679398	-0.885697992123843	-0.0556380131510415	-0.389963769496528	-0.00836112078993051	-0.307515003385417	-0.215773548958333	-0.483595165538194	-0.00901684279513898	0.0319207867361115	-0.527089367361111	-0.232241306618923	-1.47119292873264	0.300622797873264	-0.278064496527778	-0.470810350173611	-0.487603445876736	-0.261156016956018	0.094926509322917	-0.492905826417824	0.025223351015625	-0.817548003776041	-0.225571802421875	-1.96976059019097	-0.453873690277777	-0.321864124363426	-0.106898703761574	-0.491169679166666	-0.509820576736111	-0.696749344724151	0.208477284461806	0.174261875607639	-0.0842461358506945	0.027623899074074	-0.533248821006944	-0.322401759548611	-0.138215071480034	-0.0920610721354165	-0.0649499953125	-0.474405310086805	-0.186200797152777	-0.326779282638889	-0.471663630772569	0.0268699837847225	0.0715049032118055	-0.313367466232639	-0.309686145616319	-0.167275177690972	-0.0500837558912035	-0.250696018923611	0.135752182378473	-1.14548750078125	-0.66408461015625	-0.203353613657407	-0.34772238266059	-0.398336106992187	0.190806041362848	-0.265983885850694	-0.234422576880787	-0.447257286909722	-0.5002547890625	-0.616532366059028	-2.53473841056134	-0.934435183697916	-0.283326559652778	-0.249329742100694	-0.190864196605902	-0.431356256831597	0.0994303421440975	0.011220015060764	-0.286216278472222	-0.35188043391493	0.047153664574653	-0.293010125737847	0.0429129531467015	-0.036716058159722	-0.753477357604166	0.109420847387153	0.49102349609375	0.191869613498264	0.283611067925348	0.015789451345486	0.490367774088541	0.531305403619792	-0.0277047504774305	0.267143310264757	-0.97180831184896	0.800007414756944	0.221320120355903	0.0285742667100695	0.0117811710069445	0.238228599927662	0.594311126206598	0.0064787904658565	0.524607967899306	-0.318163386892361	0.273812814461805	-1.47037597330729	0.045510926605903	0.177520492520255	0.392485913122107	0.00821493771701401	-0.0104359598524305	-0.197364727840471	0.707861901345486	0.67364649249132	0.415138481032986	0.527008515957755	-0.033864204123264	0.17698285733507	0.361169545403646	0.407323544748264	0.43443462157118	0.024979306796875	0.313183819730903	0.172605334244792	0.027720986111111	0.526254600668403	0.570889520095486	0.186017150651042	0.189698471267361	0.332109439192709	0.449300860992477	0.24868859796007	0.635136799262153	-0.64610288389757	-0.164699993272569	0.296031003226273	0.15166223422309	0.101048509891493	0.690190658246528	0.233400731032986	0.264962040002894	0.0521273299739585	-0.000870172178819489	-0.117147749175347	-2.03535379367766	-0.435050566814235	0.216058057230903	0.250054874782986	0.308520420277778	0.0680283600520835	0.598814959027778	0.510604631944444	0.213168338411458	0.14750418296875	0.546538281458333	0.206374491145833	0.542297570030382	0.462668558723959	-0.254092740720486	0.156697739748264	-0.142456142847222	-0.0507146884201385	-0.318536305	0.156042017743055	0.196979647274306	-0.362030506822916	-0.067182446080729	-1.30613406819445	0.465681658411458	-0.113005635989583	-0.305751489635416	-0.322544585338542	-0.096097156417824	0.259985369861111	-0.32784696587963	0.190282211553819	-0.652489143237847	-0.0605129418836805	-1.80470172965278	-0.288814829739583	-0.156805263825231	0.0581601567766205	-0.326110818628472	-0.344761716197917	-0.531690484185957	0.373536145	0.339320736145833	0.0808127246875	0.192682759612268	-0.36818996046875	-0.157342899010417	0.02684378905816	0.072997788402778	0.100108865225694	-0.309346449548611	-0.021141936614583	-0.161720422100694	-0.306604770234375	0.191928844322917	0.23656376375	-0.148308605694444	-0.144627285078125	-0.00221631715277751	0.114975104646991	-0.0856371583854165	0.300811042916667	-0.980428640243057	-0.499025749618056	-0.038294753119213	-0.182663522122396	-0.233277246453993	0.355864901901042	-0.1009250253125	-0.0693637163425924	-0.282198426371527	-0.335195928524306	-0.451473505520833	-2.36967955002315	-0.769376323159721	-0.118267699114583	-0.0842708815624999	-0.025805336067708	-0.266297396293402	0.264489202682292	0.176278875598958	-0.121157417934028	-0.186821573376736	0.212212525112847	-0.127951265199653	0.207971813684896	0.128342802378473	-0.588418497065972	0.239146505859375	0.330887960286458	0.063066343706597	0.537644666449652	0.578582295980903	0.0195721418836805	0.314420202625868	-0.92453141948785	0.847284307118055	0.268597012717014	0.0758511590711805	0.0590580633680555	0.285505492288773	0.641588018567709	0.0537556828269675	0.571884860260417	-0.27088649453125	0.321089706822916	-1.42309908094618	0.092787818967014	0.224797384881366	0.439762805483217	0.055491830078125	0.0368409325086805	-0.15008783547936	0.755138793706597	0.72092338485243	0.462415373394097	0.574285408318866	0.013412688237847	0.22425974969618	0.408446437764757	0.454600437109375	0.481711513932292	0.072256199157986	0.360460712092014	0.219882226605903	0.074997878472222	0.573531493029514	0.618166412456597	0.233294043012153	0.236975363628472	0.379386331553819	0.496577753353588	0.29596549032118	0.682413691623264	-0.59882599153646	-0.117423100911459	0.343307895587384	0.198939126584201	0.148325402252604	0.737467550607639	0.280677623394097	0.312238932364005	0.0994042223350695	0.0464067201822915	-0.069870856814236	-1.98807690131655	-0.387773674453124	0.263334949592014	0.297331767144097	0.355797312638889	0.115305252413194	0.646091851388889	0.557881524305555	0.260445230772569	0.194781075329861	0.593815173819444	0.253651383506944	0.589574462391493	0.50994545108507	-0.206815848359375	0.0317340776909724	-0.236087538888889	0.238490783854166	0.279428413385417	-0.279581740711806	0.015266320030382	-1.22368530208334	0.548130424522569	-0.0305568698784722	-0.223302723524306	-0.240095819227431	-0.013648390306713	0.342434135972222	-0.245398199768519	0.27273097766493	-0.570040377126736	0.0219358242274305	-1.72225296354167	-0.206366063628472	-0.0743564977141204	0.140608922887731	-0.243662052517361	-0.262312950086806	-0.449241718074846	0.455984911111111	0.421769502256944	0.163261490798611	0.275131525723379	-0.285741194357639	-0.0748941328993055	0.109292555169271	0.155446554513889	0.182557631336805	-0.2268976834375	0.061306829496528	-0.0792716559895833	-0.224156004123264	0.274377610434028	0.319012529861111	-0.0658598395833333	-0.0621785189670139	0.0802324489583335	0.197423870758102	-0.00318839227430555	0.383259809027778	-0.897979874131946	-0.416576983506945	0.044154012991898	-0.100214756011285	-0.150828480342882	0.438313668012153	-0.0184762592013888	0.0130850497685185	-0.199749660260417	-0.252747162413195	-0.369024739409722	-2.28723078391204	-0.68692755704861	-0.0358189330034722	-0.0018221154513889	0.056643430043403	-0.183848630182292	0.346937968793403	0.258727641710069	-0.0387086518229166	-0.104372807265625	0.294661291223958	-0.0455024990885416	0.290420579796007	0.210791568489583	-0.505969730954861	-0.144346084461805	0.33023223828125	0.3711698678125	-0.187840286284722	0.107007774457465	-1.13194384765625	0.639871878949653	0.0611845845486113	-0.131561269097222	-0.148354364800347	0.0780930641203706	0.434175590399306	-0.153656745341435	0.364472432092014	-0.478298922699652	0.113677278654514	-1.63051150911458	-0.114624609201389	0.0173849567129632	0.232350377314815	-0.151920598090277	-0.170571495659722	-0.357500263647762	0.547726365538195	0.513510956684028	0.255002945225694	0.366872980150463	-0.193999739930555	0.016847321527778	0.201034009596355	0.247188008940973	0.274299085763889	-0.135156229010416	0.153048283923612	0.0124697984375002	-0.13241454969618	0.366119064861111	0.410753984288194	0.0258816148437502	0.0295629354600696	0.171973903385417	0.289165325185186	0.088553062152778	0.475001263454861	-0.806238419704862	-0.324835529079861	0.135895467418982	-0.008473301584201	-0.0590870259157985	0.530055122439236	0.0732651952256947	0.104826504195602	-0.108008205833333	-0.161005707986111	-0.277283284982639	-2.19548932948495	-0.595186102621527	0.0559225214236113	0.0899193389756947	0.148384884470487	-0.092107175755208	0.438679423220486	0.350469096137153	0.0530328026041669	-0.0126313528385415	0.386402745651042	0.0462389553385419	0.38216203422309	0.302533022916667	-0.414228276527778	0.0624106217013885	0.103348251232639	-0.455661902864584	-0.160813842122396	-1.39976546423611	0.372050262369791	-0.20663703203125	-0.399382885677083	-0.416175981380209	-0.189728552459491	0.166353973819445	-0.421478361921297	0.0966508155121525	-0.746120539279514	-0.154144337925347	-1.89833312569444	-0.38244622578125	-0.250436659866898	-0.0354712392650465	-0.419742214670139	-0.438393112239583	-0.625321880227623	0.279904748958333	0.245689340104166	-0.012818671354167	0.0990513635706015	-0.461821356510417	-0.250974295052084	-0.066787606983507	-0.020633607638889	0.0064774691840275	-0.402977845590278	-0.11477333265625	-0.255351818142361	-0.400236166276042	0.09829744828125	0.142932367708333	-0.241940001736111	-0.238258681119792	-0.0958477131944445	0.021343708605324	-0.179268554427084	0.207179646875	-1.07406003628472	-0.592657145659722	-0.13192614916088	-0.276294918164062	-0.32690864249566	0.262233505859375	-0.194556421354167	-0.162995112384259	-0.375829822413195	-0.428827324565973	-0.5451049015625	-2.46331094606481	-0.863007719201389	-0.21189909515625	-0.177902277604167	-0.119436732109375	-0.35992879233507	0.170857806640625	0.0826474795572915	-0.214788813975695	-0.280452969418403	0.118581129071181	-0.22158266124132	0.114340417643229	0.0347114063368055	-0.682049893107639	0.577926573975694	0.018916419878472	0.31376448062066	-0.925187141493058	0.846628585112847	0.267941290711805	0.075195437065972	0.058402341362847	0.284849770283565	0.6409322965625	0.053099960821759	0.571229138255208	-0.271542216536458	0.320433984817708	-1.42375480295139	0.0921320969618055	0.224141662876157	0.439107083478009	0.0548361080729165	0.036185210503472	-0.150743557484568	0.754483071701389	0.720267662847222	0.461759651388889	0.573629686313657	0.0127569662326385	0.223604027690972	0.407790715759549	0.453944715104167	0.481055791927083	0.0716004771527775	0.359804990086805	0.219226504600694	0.0743421564670135	0.572875771024306	0.617510690451389	0.232638321006944	0.236319641623264	0.378730609548611	0.49592203134838	0.295309768315972	0.681757969618056	-0.599481713541668	-0.118078822916667	0.342652173582175	0.198283404578993	0.147669680247396	0.73681182860243	0.280021901388889	0.311583210358796	0.098748500329861	0.045750998177083	-0.0705265788194445	-1.98873262332176	-0.388429396458333	0.262679227586805	0.296676045138889	0.35514159063368	0.114649530407986	0.64543612938368	0.557225802300347	0.259789508767361	0.194125353324652	0.593159451814236	0.252995661501736	0.588918740386285	0.509289729079861	-0.207471570364584	0.0598540494097225	0.35470211015191	-0.884249511961807	0.887566214644097	0.308878920243056	0.116133066597223	0.0993399708940975	0.325787399814815	0.68186992609375	0.0940375903530095	0.612166767786459	-0.230604587005208	0.361371614348959	-1.38281717342014	0.133069726493056	0.265079292407408	0.48004471300926	0.095773737604167	0.0771228400347225	-0.109805927953318	0.795420701232639	0.761205292378472	0.502697280920139	0.614567315844908	0.053694595763889	0.264541657222223	0.448728345290799	0.494882344635417	0.521993421458333	0.112538106684028	0.400742619618056	0.260164134131945	0.115279785998264	0.613813400555556	0.658448319982639	0.273575950538195	0.277257271154514	0.419668239079862	0.53685966087963	0.336247397847223	0.722695599149306	-0.558544084010417	-0.0771411933854165	0.383589803113426	0.239221034110244	0.188607309778646	0.777749458133681	0.320959530920139	0.352520839890047	0.139686129861112	0.0866886277083335	-0.029588949288194	-1.94779499379051	-0.347491766927082	0.303616857118056	0.337613674670139	0.396079220164931	0.155587159939237	0.686373758914931	0.598163431831598	0.300727138298611	0.235062982855903	0.634097081345486	0.293933291032986	0.629856369917535	0.550227358611111	-0.166533940833333	-0.204308043945312	-1.44325966605903	0.328556060546875	-0.250131233854167	-0.4428770875	-0.459670183203125	-0.233222754282407	0.122859771996528	-0.464972563744213	0.053156613689236	-0.78961474110243	-0.197638539748264	-1.94182732751736	-0.425940427604167	-0.293930861689815	-0.078965441087963	-0.463236416493055	-0.4818873140625	-0.66881608205054	0.236410547135417	0.20219513828125	-0.0563128731770835	0.055557161747685	-0.505315558333334	-0.294468496875	-0.110281808806423	-0.0641278094618055	-0.037016732638889	-0.446472047413194	-0.158267534479166	-0.298846019965278	-0.443730368098958	0.0548032464583335	0.0994381658854165	-0.285434203559028	-0.281752882942708	-0.139341915017361	-0.0221504932175925	-0.22276275625	0.163685445052084	-1.11755423810764	-0.636151347482639	-0.175420350983796	-0.319789119986979	-0.370402844318577	0.218739304036458	-0.238050623177083	-0.206489314207176	-0.419324024236111	-0.472321526388889	-0.588599103385417	-2.50680514788773	-0.906501921024305	-0.255393296979167	-0.221396479427083	-0.162930933932291	-0.403422994157986	0.127363604817709	0.039153277734375	-0.258283015798611	-0.32394717124132	0.075086927248264	-0.265076863064236	0.0708462158203125	-0.008782795486111	-0.725544094930555	-1.14841160531684	0.623404121289063	0.0447168268880208	-0.148029026757812	-0.164822122460937	0.06162530645978	0.417707832738715	-0.170124503002026	0.348004674431423	-0.494766680360243	0.0972095209939235	-1.64697926677517	-0.131092366861979	0.000917199052372697	0.215882619654225	-0.168388355750868	-0.187039253320312	-0.373968021308353	0.531258607877604	0.497043199023437	0.238535187565104	0.350405222489872	-0.210467497591146	0.000379563867187502	0.184566251935764	0.230720251280382	0.257831328103299	-0.151623986671007	0.136580526263021	-0.0039979592230903	-0.148882307356771	0.349651307200521	0.394286226627604	0.00941385718315975	0.0130951777994791	0.155506145724826	0.272697567524595	0.0720853044921875	0.458533505794271	-0.822706177365452	-0.341303286740452	0.119427709758391	-0.0249410592447915	-0.075554783576389	0.513587364778646	0.0567974375651042	0.0883587465350116	-0.124475963493923	-0.177473465646701	-0.293751042643229	-2.21195708714554	-0.611653860282117	0.0394547637630208	0.0734515813151042	0.131917126809896	-0.108574933415798	0.422211665559896	0.334001338476562	0.0365650449435764	-0.029099110499132	0.369934987990451	0.0297711976779514	0.3656942765625	0.286065265256077	-0.430696034188368	-0.615547500824655	-1.1942347952257	-1.38698064887153	-1.40377374457465	-1.17732631565394	-0.821243789375002	-1.40907612511574	-0.890946947682294	-1.73371830247396	-1.14174210111979	-2.88593088888889	-1.3700439889757	-1.23803442306134	-1.02306900245949	-1.40733997786459	-1.42599087543403	-1.61291964342207	-0.707693014236113	-0.74190842309028	-1.00041643454861	-0.888546399623845	-1.44941911970486	-1.23857205824653	-1.05438537017795	-1.00823137083334	-0.981120294010419	-1.39057560878472	-1.1023710958507	-1.24294958133681	-1.38783392947049	-0.889300314913196	-0.844665395486113	-1.22953776493056	-1.22585644431424	-1.08344547638889	-0.966254054589122	-1.16686631762153	-0.780418116319446	-2.06165779947917	-1.58025490885417	-1.11952391235533	-1.26389268135851	-1.31450640569011	-0.725364257335071	-1.18215418454861	-1.15059287557871	-1.36342758560764	-1.41642508776042	-1.53270266475695	-3.45090870925926	-1.85060548239583	-1.1994968583507	-1.16550004079861	-1.10703449530382	-1.34752655552952	-0.816739956553821	-0.904950283637155	-1.20238657717014	-1.26805073261285	-0.869016634123266	-1.20918042443577	-0.873257345551217	-0.952886356857641	-1.66964765630209	0.577580931380208	0.384835077734375	0.36804198203125	0.594489410951968	0.950571937230903	0.362739601490162	0.880868778923611	0.0380974241319449	0.630073625486111	-1.11411516228299	0.401771737630208	0.53378130354456	0.748746724146412	0.36447574874132	0.345824851171875	0.158896083183835	1.06412271236979	1.02990730351562	0.771399292057292	0.88326932698206	0.322396606901041	0.533243668359375	0.717430356427951	0.76358435577257	0.790695432595486	0.38124011782118	0.669444630755208	0.528866145269097	0.383981797135416	0.882515411692709	0.927150331119792	0.542277961675347	0.545959282291667	0.688370250217014	0.805561672016783	0.604949408984375	0.991397610286459	-0.289842072873265	0.191560817751736	0.652291814250578	0.507923045247396	0.457309320915799	1.04645146927083	0.589661542057292	0.621222851027199	0.408388140998264	0.355390638845486	0.239113061848958	-1.67909298265336	-0.07878975578993	0.572318868255208	0.606315685807292	0.664781231302084	0.424289171076389	0.955075770052084	0.86686544296875	0.569429149435764	0.503764993993056	0.902799092482639	0.562635302170139	0.898558381054688	0.818929369748264	0.102168070303819	-0.193852216666667	-0.210645312369792	0.0158021165509259	0.371884642829861	-0.21594769291088	0.302181484522569	-0.540589870269097	0.0513863310850693	-1.69280245668403	-0.176915556770833	-0.0449059908564815	0.17005942974537	-0.214211545659722	-0.232862443229167	-0.419791211217207	0.48543541796875	0.451220009114583	0.19271199765625	0.304582032581018	-0.2562906875	-0.0454436260416667	0.13874306202691	0.184897061371528	0.212008138194444	-0.197447176579861	0.0907573363541668	-0.0498211491319445	-0.194705497265625	0.303828117291667	0.34846303671875	-0.0364093327256944	-0.032728012109375	0.109682955815972	0.226874377615741	0.0262621145833333	0.412710315885417	-0.868529367274307	-0.387126476649306	0.0736045198495368	-0.0707642491536457	-0.121377973485243	0.467764174869792	0.01097424765625	0.0425355566261574	-0.170299153402778	-0.223296655555556	-0.339574232552083	-2.2577802770544	-0.657477050190972	-0.00636842614583337	0.02762839140625	0.0860939369010418	-0.154398123324653	0.376388475651042	0.288178148567708	-0.00925814496527777	-0.0749223004079862	0.324111798081597	-0.0160519922309028	0.319871086653646	0.240242075347222	-0.476519224097222	-0.403391166015625	-0.176943737094907	0.179138789184028	-0.408693546556713	0.109435630876736	-0.73333572391493	-0.141359522560764	-1.88554831032986	-0.369661410416667	-0.237651844502315	-0.022686423900463	-0.406957399305556	-0.425608296875	-0.61253706486304	0.292689564322916	0.25847415546875	-3.38559895834978e-05	0.111836178935185	-0.449036541145833	-0.2381894796875	-0.0540027916189235	-0.00784879227430549	0.019262284548611	-0.390193030225695	-0.101988517291666	-0.242567002777778	-0.387451350911458	0.111082263645833	0.155717183072917	-0.229155186371528	-0.225473865755208	-0.083062897829861	0.0341285239699075	-0.1664837390625	0.219964462239584	-1.06127522092014	-0.579872330295139	-0.119141333796296	-0.263510102799479	-0.314123827131077	0.275018321223959	-0.181771605989583	-0.150210297019676	-0.363045007048611	-0.416042509201389	-0.532320086197916	-2.45052613070023	-0.850222903836805	-0.199114279791667	-0.165117462239583	-0.106651916744791	-0.347143976970486	0.183642622005209	0.095432294921875	-0.202003998611111	-0.26766815405382	0.131365944435764	-0.208797845876736	0.127125233007813	0.047496221701389	-0.669265077743056	-0.193736832798032	0.162345693480903	-0.425486642259838	0.092642535173611	-0.750128819618055	-0.158152618263889	-1.90234140603299	-0.386454506119791	-0.25444494020544	-0.039479519603588	-0.42375049500868	-0.442401392578125	-0.629330160566165	0.275896468619792	0.241681059765625	-0.0168269516927085	0.09504308323206	-0.465829636848959	-0.254982575390625	-0.0707958873220485	-0.0246418879774305	0.002469188845486	-0.40698612592882	-0.118781612994792	-0.259360098480903	-0.404244446614583	0.0942891679427085	0.138924087369792	-0.245948282074653	-0.242266961458333	-0.099855993532986	0.0173354282667825	-0.183276834765625	0.203171366536459	-1.07806831662326	-0.596665425998264	-0.135934429499421	-0.280303198502604	-0.330916922834201	0.258225225520833	-0.198564701692708	-0.167003392722801	-0.379838102751736	-0.432835604904514	-0.549113181901042	-2.46731922640335	-0.86701599953993	-0.215907375494792	-0.181910557942708	-0.123445012447917	-0.363937072673611	0.166849526302083	0.07863919921875	-0.218797094314236	-0.284461249756945	0.114572848732639	-0.225590941579861	0.110332137304687	0.030703125998264	-0.686058173446181	0.388793122401621	-0.19903921333912	0.319089964094329	-0.523681390697338	0.0682948106568285	-1.67589397711227	-0.160007077199074	-0.0279975112847223	0.18696790931713	-0.197303066087963	-0.215953963657407	-0.402882731645447	0.502343897540509	0.468128488686343	0.209620477228009	0.321490512152778	-0.239382207928241	-0.0285351464699074	0.155651541598669	0.201805540943287	0.228916617766204	-0.180538697008102	0.107665815925926	-0.0329126695601853	-0.177797017693866	0.320736596863426	0.365371516290509	-0.0195008531539352	-0.0158195325376158	0.126591435387732	0.2437828571875	0.0431705941550925	0.429618795457176	-0.851620887702548	-0.370217997077546	0.090512999421296	-0.0538557695818865	-0.104469493913484	0.484672654441551	0.0278827272280092	0.0594440361979166	-0.153390673831018	-0.206388175983796	-0.322665752980324	-2.24087179748264	-0.640568570619212	0.0105400534259259	0.0445368709780092	0.103002416472801	-0.137489643752893	0.393296955222801	0.305086628139468	0.00765033460648145	-0.058013820836227	0.341020277653357	0.00085648734085645	0.336779566225405	0.257150554918982	-0.459610744525463	0.157043312939815	0.675172490373264	-0.167598864418402	0.424377336935764	-1.31981145083333	0.196075449079861	0.328085014994213	0.543050435596065	0.158779460190972	0.140128562621528	-0.046800205366512	0.858426423819445	0.824211014965278	0.565703003506944	0.677573038431713	0.116700318350694	0.327547379809028	0.511734067877605	0.557888067222223	0.584999144045139	0.175543829270834	0.463748342204861	0.32316985671875	0.17828550858507	0.676819123142361	0.721454042569444	0.336581673125	0.34026299374132	0.482673961666667	0.599865383466435	0.399253120434028	0.785701321736112	-0.495538361423612	-0.014135470798611	0.446595525700232	0.302226756697049	0.251613032365452	0.840755180720486	0.383965253506945	0.415526562476852	0.202691852447917	0.149694350295139	0.0334167732986115	-1.8847892712037	-0.284486044340277	0.366622579704861	0.400619397256945	0.459084942751737	0.218592882526042	0.749379481501736	0.661169154418403	0.363732860885417	0.298068705442708	0.697102803932292	0.356939013619792	0.69286209250434	0.613233081197917	-0.103528218246528	0.087340154632523	-0.755431200159143	-0.163454998804977	-1.90764378657407	-0.39175688666088	-0.259747320746528	-0.044781900144676	-0.429052875549769	-0.447703773119213	-0.634632541107253	0.270594088078703	0.236378679224537	-0.0221293322337965	0.089740702690972	-0.471132017390047	-0.260284955931713	-0.0760982678631365	-0.0299442685185185	-0.00283319169560201	-0.412288506469908	-0.12408399353588	-0.264662479021991	-0.409546827155671	0.0889867874016205	0.133621706828704	-0.251250662615741	-0.247569341999421	-0.105158374074074	0.0120330477256945	-0.188579215306713	0.19786898599537	-1.08337069716435	-0.601967806539352	-0.14123681004051	-0.285605579043692	-0.33621930337529	0.252922844979745	-0.203867082233796	-0.172305773263889	-0.385140483292824	-0.438137985445602	-0.55441556244213	-2.47262160694444	-0.872318380081018	-0.22120975603588	-0.187212938483796	-0.128747392989005	-0.369239453214699	0.161547145760995	0.073336818677662	-0.224099474855324	-0.289763630298033	0.109270468191551	-0.230893322120949	0.105029756763599	0.025400745457176	-0.691360553987268	-0.237302022725694	0.354674178628472	-1.38951460914062	0.126372290772569	0.258381856686921	0.473347277288773	0.0890763018836805	0.070425404314236	-0.116503363673804	0.788723265512153	0.754507856657986	0.495999845199652	0.607869880124421	0.0469971600434025	0.257844221501736	0.442030909570312	0.48818490891493	0.515295985737847	0.105840670963541	0.39404518389757	0.253466698411458	0.108582350277777	0.60711596483507	0.651750884262152	0.266878514817708	0.270559835434028	0.412970803359375	0.530162225159143	0.329549962126736	0.71599816342882	-0.565241519730904	-0.083838629105903	0.37689236739294	0.232523598389757	0.18190987405816	0.771052022413194	0.314262095199653	0.34582340416956	0.132988694140625	0.079991191987847	-0.0362863850086805	-1.95449242951099	-0.354189202647569	0.296919421397569	0.330916238949653	0.389381784444444	0.14888972421875	0.679676323194444	0.591465996111111	0.294029702578125	0.228365547135416	0.627399645625	0.2872358553125	0.623158934197048	0.543529922890625	-0.17323137655382	-0.488097176163194	-2.23228596393229	-0.716399064019097	-0.584389498104745	-0.369424077502893	-0.753695052907986	-0.77234595047743	-0.95927471846547	-0.0540480892795135	-0.0882634981336801	-0.346771509592014	-0.234901474667245	-0.795774194748263	-0.58492713328993	-0.400740445221354	-0.354586445876736	-0.327475369053819	-0.736930683828125	-0.448726170894097	-0.589304656380208	-0.734189004513889	-0.235655389956597	-0.191020470529514	-0.575892839973958	-0.572211519357638	-0.429800551432291	-0.312609129632523	-0.51322139266493	-0.126773191362847	-1.40801287452257	-0.926609983897569	-0.465878987398727	-0.610247756401909	-0.660861480733507	-0.0717193323784716	-0.528509259592013	-0.496947950622106	-0.709782660651041	-0.762780162803819	-0.879057739800347	-2.79726378430266	-1.19696055743924	-0.545851933394097	-0.511855115842013	-0.453389570347222	-0.693881630572916	-0.163095031597222	-0.251305358680555	-0.548741652213541	-0.61440580765625	-0.215371709166666	-0.555535499479166	-0.219612420594618	-0.299241431901041	-1.01600273134549	-1.64030976257812	-0.124422862664931	0.0075867032494212	0.222552123851273	-0.16171885155382	-0.180369749123264	-0.367298517111304	0.537928112074653	0.503712703220486	0.245204691762152	0.357074726686921	-0.203797993394097	0.007049068064236	0.191235756132813	0.237389755477431	0.264500832300347	-0.144954482473958	0.14325003046007	0.0026715449739582	-0.142212803159723	0.35632081139757	0.400955730824653	0.0160833613802083	0.0197646819965277	0.162175649921875	0.279367071721643	0.078754808689236	0.46520300999132	-0.816036673168404	-0.334633782543403	0.126097213955439	-0.018271555047743	-0.0688852793793405	0.520256868975694	0.0634669417621527	0.0950282507320601	-0.117806459296875	-0.170803961449653	-0.28708153844618	-2.20528758294849	-0.604984356085069	0.0461242679600693	0.0801210855121526	0.138586631006945	-0.10190542921875	0.428881169756945	0.340670842673611	0.0432345491406249	-0.0224296063020835	0.3766044921875	0.0364407018749999	0.372363780759549	0.292734769453125	-0.42402652999132	-1.86861165043403	-1.73660208451967	-1.52163666391782	-1.90590763932292	-1.92455853689236	-2.1114873048804	-1.20626067569444	-1.24047608454861	-1.49898409600694	-1.38711406108218	-1.94798678116319	-1.73713971970486	-1.55295303163628	-1.50679903229167	-1.47968795546875	-1.88914327024305	-1.60093875730903	-1.74151724279514	-1.88640159092882	-1.38786797637153	-1.34323305694444	-1.72810542638889	-1.72442410577257	-1.58201313784722	-1.46482171604745	-1.66543397907986	-1.27898577777778	-2.5602254609375	-2.0788225703125	-1.61809157381366	-1.76246034281684	-1.81307406714844	-1.2239319187934	-1.68072184600694	-1.64916053703704	-1.86199524706597	-1.91499274921875	-2.03127032621528	-3.94947637071759	-2.34917314385416	-1.69806451980903	-1.66406770225694	-1.60560215676215	-1.84609421698785	-1.31530761801215	-1.40351794509548	-1.70095423862847	-1.76661839407118	-1.3675842955816	-1.7077480858941	-1.37182500700955	-1.45145401831597	-2.16821531776042	-0.220715184606481	-0.00574976400462951	-0.390020739409722	-0.408671636979167	-0.595600404967207	0.30962622421875	0.275410815364583	0.01690280390625	0.128772838831019	-0.43209988125	-0.221252819791666	-0.03706613172309	0.009087867621528	0.0361989444444445	-0.373256370329861	-0.085051857395833	-0.225630342881944	-0.370514691015625	0.128018923541667	0.17265384296875	-0.212218526475694	-0.208537205859375	-0.0661262379340275	0.051065183865741	-0.149547079166667	0.236901122135417	-1.04433856102431	-0.562935670399305	-0.102204673900463	-0.246573442903646	-0.297187167235243	0.291954981119792	-0.16483494609375	-0.133273637123842	-0.346108347152777	-0.399105849305555	-0.515383426302083	-2.4335894708044	-0.833286243940972	-0.182177619895833	-0.14818080234375	-0.089715256848958	-0.330207317074653	0.200579281901042	0.112368954817709	-0.185067338715278	-0.250731494157986	0.148302604331598	-0.191861185980903	0.144061892903646	0.0644328815972225	-0.652328417847222	0.126259801909722	-0.25801117349537	-0.276662071064815	-0.463590839052855	0.441635790133102	0.407420381278935	0.148912369820602	0.26078240474537	-0.300090315335648	-0.0892432538773148	0.0949434341912617	0.14109743353588	0.168208510358796	-0.241246804415509	0.0469577085185187	-0.0936207769675926	-0.238505125101273	0.260028489456019	0.304663408883102	-0.0802089605613426	-0.0765276399450232	0.0658833279803242	0.183074749780093	-0.0175375132523148	0.368910688049769	-0.912328995109955	-0.430926104484954	0.0298048920138887	-0.114563876989294	-0.165177601320891	0.423964547034144	-0.0328253801793981	-0.00126407120949075	-0.214098781238426	-0.267096283391204	-0.383373860387731	-2.30157990489004	-0.70127667802662	-0.0501680539814815	-0.0161712364293982	0.0422943090653937	-0.198197751160301	0.332588847815394	0.24437852073206	-0.0530577728009259	-0.118721928243634	0.280312170245949	-0.0598516200665509	0.276071458817998	0.196442447511574	-0.52031885193287	-0.0430457528935185	-0.061696650462963	-0.248625418451003	0.656601210734953	0.622385801880787	0.363877790422453	0.475747825347222	-0.0851248947337965	0.125722166724537	0.309908854793113	0.356062854137732	0.383173930960648	-0.0262813838136575	0.261923129120371	0.121344643634259	-0.0235397044994215	0.47499391005787	0.519628829484953	0.134756460040509	0.138437780656829	0.280848748582176	0.398040170381945	0.197427907349537	0.58387610865162	-0.697363574508103	-0.215960683883102	0.24477031261574	0.100401543612558	0.0497878192809605	0.638929967635996	0.182140040422454	0.213701349392361	0.000866639363426014	-0.052130862789352	-0.16840843978588	-2.08661448428819	-0.486311257424768	0.16479736662037	0.198794184172454	0.257259729667246	0.016767669441551	0.547554268417246	0.459343941333912	0.161907647800926	0.0962434923582175	0.495277590847801	0.155113800535301	0.49103687941985	0.411407868113426	-0.305353431331019	-0.445967625868055	-0.632896393856096	0.272330235329861	0.238114826475694	-0.020393184982639	0.0914768499421295	-0.469395870138889	-0.258548808680556	-0.074362120611979	-0.028208121267361	-0.0010970444444445	-0.41055235921875	-0.122347846284722	-0.262926331770833	-0.407810679904514	0.090722934652778	0.135357854079861	-0.249514515364583	-0.245833194748264	-0.103422226822917	0.013769194976852	-0.186843068055556	0.199605133246528	-1.0816345499132	-0.600231659288194	-0.139500662789352	-0.283869431792534	-0.334483156124132	0.254658992230903	-0.202130934982639	-0.170569626012731	-0.383404336041666	-0.436401838194445	-0.552679415190972	-2.47088545969329	-0.87058223282986	-0.219473608784722	-0.185476791232639	-0.127011245737847	-0.367503305963542	0.163283293012153	0.0750729659288195	-0.222363327604167	-0.288027483046875	0.111006615442709	-0.229157174869792	0.106765904014757	0.0271368927083335	-0.689624406736111	-0.65154729142554	0.253679337760417	0.21946392890625	-0.0390440825520835	0.072825952372685	-0.488046767708333	-0.27719970625	-0.0930130181814235	-0.0468590188368055	-0.019747942013889	-0.429203256788194	-0.140998743854166	-0.281577229340278	-0.426461577473959	0.0720720370833335	0.116706956510417	-0.268165412934028	-0.264484092317708	-0.122073124392361	-0.00488170259259249	-0.205493965625	0.180954235677084	-1.10028544748264	-0.618882556857639	-0.158151560358796	-0.302520329361979	-0.353134053693576	0.236008094661459	-0.220781832552083	-0.189220523582176	-0.402055233611111	-0.455052735763889	-0.571330312760417	-2.48953635726273	-0.889233130399305	-0.238124506354167	-0.204127688802083	-0.145662143307291	-0.386154203532986	0.144632395442709	0.056422068359375	-0.241014225173611	-0.306678380616319	0.092355717873264	-0.247808072439236	0.0881150064453125	0.00848599513888901	-0.708275304305556	0.0667505697723765	0.03253516091821	-0.225972850540124	-0.114102815615355	-0.674975535696374	-0.46412847423804	-0.279941786169464	-0.233787786824846	-0.206676710001929	-0.616132024776235	-0.327927511842207	-0.468505997328318	-0.613390345461999	-0.114856730904707	-0.0702218114776235	-0.455094180922068	-0.451412860305748	-0.309001892380401	-0.191810470580633	-0.39242273361304	-0.00597453231095652	-1.28721421547068	-0.805811324845679	-0.345080328346837	-0.489449097350019	-0.540062821681617	0.0490793266734185	-0.407710600540123	-0.376149291570216	-0.588984001599151	-0.641981503751929	-0.758259080748457	-2.67646512525077	-1.07616189838734	-0.425053274342207	-0.391056456790123	-0.332590911295332	-0.573082971521026	-0.0422963725453315	-0.130506699628665	-0.427942993161651	-0.49360714860436	-0.094573050114776	-0.434736840427276	-0.0988137615427275	-0.178442772849151	-0.895204072293596	0.937761790104166	0.679253778645833	0.791123813570602	0.230251093489583	0.441098154947916	0.625284843016493	0.671438842361111	0.698549919184028	0.289094604409722	0.57729911734375	0.436720631857639	0.291836283723958	0.79036989828125	0.835004817708333	0.450132448263889	0.453813768880208	0.596224736805556	0.713416158605324	0.512803895572917	0.899252096875	-0.381987586284724	0.0994153043402775	0.56014630083912	0.415777531835938	0.36516380750434	0.954305955859375	0.497516028645833	0.529077337615741	0.316242627586806	0.263245125434028	0.1469675484375	-1.77123849606481	-0.170935269201388	0.48017335484375	0.514170172395833	0.572635717890625	0.33214365766493	0.862930256640625	0.774719929557292	0.477283636024305	0.411619480581597	0.81065357907118	0.47048978875868	0.806412867643229	0.726783856336806	0.010022556892361	0.645038369791667	0.756908404716435	0.196035684635416	0.40688274609375	0.591069434162326	0.637223433506944	0.664334510329861	0.254879195555555	0.543083708489583	0.402505223003472	0.257620874869791	0.756154489427084	0.800789408854166	0.415917039409722	0.419598360026042	0.562009327951389	0.679200749751158	0.47858848671875	0.865036688020834	-0.41620299513889	0.065199895486111	0.525930891984953	0.381562122981771	0.330948398650174	0.920090547005209	0.463300619791667	0.494861928761574	0.282027218732639	0.229029716579861	0.112752139583333	-1.80545390491898	-0.205150678055555	0.445957945989583	0.479954763541667	0.538420309036459	0.297928248810764	0.828714847786459	0.740504520703125	0.443068227170139	0.37740407172743	0.776438170217014	0.436274379904514	0.772197458789063	0.692568447482639	-0.0241928519618055	0.498400393258101	-0.062472326822917	0.148374734635417	0.332561422703993	0.378715422048611	0.405826498871527	-0.003628815902778	0.28457569703125	0.143997211545139	-0.000887136588542004	0.49764647796875	0.542281397395833	0.157409027951389	0.161090348567708	0.303501316493056	0.420692738292824	0.220080475260416	0.6065286765625	-0.674711006597223	-0.193308115972222	0.26742288052662	0.123054111523437	0.07244038719184	0.661582535546875	0.204792608333333	0.236353917303241	0.0235192072743055	-0.0294782948784725	-0.145755871875	-2.06396191637731	-0.463658689513888	0.18744993453125	0.221446752083333	0.279912297578125	0.0394202373524305	0.570206836328125	0.481996509244792	0.184560215711805	0.118896060269097	0.517930158758681	0.17776636844618	0.513689447330729	0.434060436024305	-0.282700863420139	0.0493977081018515	0.260244769560185	0.444431457628762	0.49058545697338	0.517696533796296	0.108241219021991	0.396445731956019	0.255867246469907	0.110982898336227	0.609516512893518	0.654151432320601	0.269279062876157	0.272960383492477	0.415371351417824	0.532562773217592	0.331950510185185	0.718398711487269	-0.562840971672455	-0.081438081047454	0.379292915451389	0.234924146448206	0.184310422116609	0.773452570471644	0.316662643258102	0.348223952228009	0.135389242199074	0.082391740046296	-0.0338858369502315	-1.95209188145255	-0.35178865458912	0.299319969456018	0.333316787008102	0.391782332502894	0.151290272277199	0.682076871252894	0.59386654416956	0.296430250636574	0.230766095193866	0.629800193683449	0.289636403370949	0.625559482255498	0.545930470949074	-0.17083082849537	-0.300627950520834	-0.116441262452257	-0.070287263107639	-0.0431761862847225	-0.452631501059028	-0.164426988125	-0.305005473611111	-0.449889821744792	0.0486437928125	0.093278712239583	-0.291593657204861	-0.287912336588542	-0.145501368663195	-0.028309946863426	-0.228922209895834	0.15752599140625	-1.12371369175347	-0.642310801128472	-0.18157980462963	-0.325948573632812	-0.37656229796441	0.212579850390625	-0.244210076822917	-0.212648767853009	-0.425483477881945	-0.478480980034723	-0.59475855703125	-2.51296460153356	-0.912661374670138	-0.261552750625	-0.227555933072917	-0.169090387578125	-0.40958244780382	0.121204151171875	0.0329938240885415	-0.264442469444445	-0.330106624887153	0.0689274736024305	-0.27123631671007	0.064686762174479	-0.0149422491319445	-0.731703548576389	0.0944057990060765	0.140559798350695	0.167670875173611	-0.241784439600694	0.0464200733333335	-0.0941584121527778	-0.239042760286458	0.259490854270833	0.304125773697916	-0.0807465957465277	-0.0770652751302083	0.065345692795139	0.182537114594908	-0.0180751484375	0.368373052864583	-0.91286663029514	-0.431463739670139	0.0292672568287035	-0.115101512174479	-0.165715236506077	0.423426911848958	-0.0333630153645833	-0.00180170639467594	-0.214636416423611	-0.267633918576389	-0.383911495572917	-2.30211754007523	-0.701814313211805	-0.0507056891666667	-0.0167088716145833	0.0417566738802085	-0.198735386345486	0.332051212630208	0.243840885546875	-0.0535954079861111	-0.11925956342882	0.279774535060764	-0.0603892552517361	0.275533823632812	0.195904812326389	-0.520856487118056	0.324746486419271	0.351857563242188	-0.057597751532118	0.23060676140191	0.0900282759157987	-0.054856072217882	0.44367754233941	0.488312461766493	0.103440092322049	0.107121412938368	0.249532380863715	0.366723802663484	0.166111539631076	0.55255974093316	-0.728679942226564	-0.247277051601562	0.21345394489728	0.0690851758940975	0.0184714515625	0.607613599917535	0.150823672703993	0.182384981673901	-0.0304497283550345	-0.0834472305078125	-0.19972480750434	-2.11793085200665	-0.517627625143228	0.13348099890191	0.167477816453993	0.225943361948785	-0.0145486982769095	0.516237900698785	0.428027573615452	0.130591280082465	0.064927124639757	0.46396122312934	0.12379743281684	0.459720511701389	0.380091500394966	-0.336669799049479	0.398011562586805	-0.0114437521875	0.276760760746528	0.136182275260417	-0.00870207287326399	0.489831541684028	0.534466461111111	0.149594091666667	0.153275412282986	0.295686380208333	0.412877802008102	0.212265538975695	0.598713740277778	-0.682525942881945	-0.201123052256944	0.259607944241898	0.115239175238716	0.064625450907118	0.653767599262153	0.196977672048611	0.228538981018519	0.0157042709895835	-0.0372932311631945	-0.153570808159722	-2.07177685266204	-0.47147362579861	0.179634998246528	0.213631815798611	0.272097361293403	0.0316053010677085	0.562391900043403	0.47418157296007	0.176745279427083	0.111081123984375	0.510115222473958	0.169951432161458	0.505874511046007	0.426245499739583	-0.290515799704861	0.0156673246354165	0.303871837569444	0.163293352083333	0.0184090039496525	0.516942618506944	0.561577537934028	0.176705168489583	0.180386489105903	0.32279745703125	0.439988878831019	0.239376615798611	0.625824817100694	-0.655414866059029	-0.174011975434028	0.286719021064815	0.142350252061632	0.0917365277300345	0.68087867608507	0.224088748871528	0.255650057841435	0.0428153478125	-0.010182154340278	-0.126459731336806	-2.04466577583912	-0.444362548975694	0.206746075069444	0.240742892621528	0.29920843811632	0.058716377890625	0.58950297686632	0.501292649782986	0.20385635625	0.138192200807291	0.537226299296875	0.197062508984375	0.532985587868923	0.4533565765625	-0.263404722881944	-0.105583477204861	-0.246161962690972	-0.391046310824653	0.107487303732639	0.152122223159722	-0.232750146284722	-0.229068825668403	-0.0866578577430555	0.030533564056713	-0.170078698975694	0.216369502326389	-1.06487018083333	-0.583467290208334	-0.122736293709491	-0.267105062712673	-0.317718787044271	0.271423361310764	-0.185366565902778	-0.15380525693287	-0.366639966961805	-0.419637469114583	-0.535915046111111	-2.45412109061342	-0.85381786375	-0.202709239704861	-0.168712422152778	-0.110246876657986	-0.35073893688368	0.180047662092014	0.0918373350086805	-0.205598958524306	-0.271263113967014	0.12777098452257	-0.212392805789931	0.123530273094618	0.0439012617881945	-0.67286003765625	0.0420425502430557	-0.102841797890625	0.395691816666667	0.44032673609375	0.0554543666493057	0.0591356872656251	0.201546655190972	0.318738076990741	0.118125813958333	0.504574015260417	-0.776665667899306	-0.295262777274305	0.165468219224537	0.0210994502213545	-0.029514274110243	0.559627874244792	0.10283794703125	0.134399256001158	-0.0784354540277775	-0.131432956180556	-0.247710533177083	-2.1659165776794	-0.565613350815972	0.0854952732291668	0.11949209078125	0.177957636276042	-0.0625344239496525	0.468252175026042	0.380041847942709	0.0826055544097224	0.016941398967014	0.415975497456598	0.0758117071440974	0.411734786028646	0.332105774722222	-0.384655524722222	-0.243420283376736	0.255113331180556	0.299748250607639	-0.0851241188368055	-0.0814427982204861	0.0609681697048612	0.17815959150463	-0.0224526715277778	0.363995529774306	-0.917244153385418	-0.435841262760417	0.0248897337384257	-0.119479035264757	-0.170092759596354	0.419049388758681	-0.0377405384548611	-0.00617922948495375	-0.219013939513889	-0.272011441666667	-0.388289018663194	-2.30649506316551	-0.706191836302083	-0.0550832122569445	-0.0210863947048611	0.0373791507899307	-0.203112909435764	0.327673689539931	0.239463362456597	-0.0579729310763889	-0.123637086519097	0.275397011970486	-0.0647667783420139	0.271156300542535	0.191527289236111	-0.525234010208333	0.110228983046875	0.154863902473958	-0.230008466970486	-0.226327146354167	-0.0839161784288195	0.033275243370949	-0.167337019661459	0.219111181640625	-1.0621285015191	-0.580725610894097	-0.119994614395255	-0.264363383398438	-0.314977107730035	0.274165040625	-0.182624886588542	-0.151063577618634	-0.36389828764757	-0.416895789800347	-0.533173366796875	-2.45137941129919	-0.851076184435763	-0.199967560390625	-0.165970742838542	-0.10750519734375	-0.347997257569444	0.18278934140625	0.0945790143229165	-0.20285727921007	-0.268521434652778	0.130512663836806	-0.209651126475695	0.126271952408854	0.0466429411024305	-0.670118358342014	0.65339751703125	0.268525147586806	0.272206468203125	0.414617436128472	0.531808857928241	0.331196594895833	0.717644796197917	-0.563594886961807	-0.0821919963368055	0.378539000162037	0.234170231158854	0.183556506827257	0.772698655182292	0.31590872796875	0.347470036938658	0.134635326909722	0.0816378247569445	-0.034639752239583	-1.9528457967419	-0.352542569878471	0.298566054166667	0.33256287171875	0.391028417213542	0.150536356987847	0.681322955963542	0.593112628880208	0.295676335347222	0.230012179904514	0.629046278394098	0.288882488081597	0.624805566966146	0.545176555659722	-0.171584743784722	0.313160067013889	0.316841387630208	0.459252355555555	0.576443777355324	0.375831514322917	0.762279715625	-0.518959967534724	-0.0375570769097225	0.42317391958912	0.278805150585938	0.22819142625434	0.817333574609375	0.360543647395833	0.392104956365741	0.179270246336806	0.126272744184028	0.00999516718749999	-1.90821087731481	-0.307907650451388	0.34320097359375	0.377197791145833	0.435663336640625	0.19517127641493	0.725957875390625	0.637747548307292	0.340311254774305	0.274647099331597	0.67368119782118	0.33351740750868	0.669440486393229	0.589811475086806	-0.126949824357639	-0.0680309818142361	0.0743799861111112	0.19157140791088	-0.00904085512152775	0.377407346180556	-0.903832336979168	-0.422429446354167	0.0383015501446758	-0.106067218858507	-0.156680943190104	0.432461205164931	-0.024328722048611	0.0072325869212963	-0.205602123107639	-0.258599625260417	-0.374877202256944	-2.29308324675926	-0.692780019895833	-0.0416713958506945	-0.0076745782986111	0.0507909671961808	-0.189701093029514	0.341085505946181	0.252875178862847	-0.0445611146701388	-0.110225270112847	0.288808828376736	-0.0513549619357638	0.284568116948785	0.204939105642361	-0.511822193802083	0.0780613067274306	0.195252728527199	-0.00535953450520835	0.381088666796875	-0.900151016362848	-0.418748125737847	0.0419828707609952	-0.102385898242187	-0.152999622573785	0.43614252578125	-0.0206474014322916	0.0109139075376157	-0.201920802491319	-0.254918304644097	-0.371195881640625	-2.28940192614294	-0.689098699279513	-0.037990075234375	-0.0039932576822917	0.0544722878125002	-0.186019772413194	0.3447668265625	0.256556499479167	-0.0408797940538194	-0.106543949496528	0.292490148993056	-0.0476736413194444	0.288249437565104	0.208620426258681	-0.508140873185764	0.337663696452547	0.137051433420139	0.523499634722222	-0.757740048437501	-0.2763371578125	0.184393838686343	0.04002506968316	-0.0105886546484375	0.578553493706597	0.121763566493056	0.153324875462963	-0.059509834565972	-0.11250733671875	-0.228784913715278	-2.14699095821759	-0.546687731354166	0.104420892690972	0.138417710243056	0.196883255737847	-0.043608804487847	0.487177794487847	0.398967467404514	0.101531173871528	0.0358670184288195	0.434901116918403	0.0947373266059029	0.430660405490451	0.351031394184028	-0.365729905260417	0.254242855219908	0.640691056521991	-0.640548626637732	-0.159145736012731	0.301585260486111	0.157216491482928	0.106602767151331	0.695744915506366	0.238954988292824	0.270516297262732	0.0576815872337965	0.0046840850810185	-0.111593491915509	-2.02979953641782	-0.429496309554397	0.221612314490741	0.255609132042824	0.314074677537616	0.0735826173119215	0.604369216287616	0.516158889204283	0.218722595671296	0.153058440228588	0.552092538718172	0.211928748405671	0.54785182729022	0.468222815983797	-0.248538483460648	0.440078793489584	-0.84116088967014	-0.359757999045139	0.100972997453704	-0.043395771549479	-0.0940094958810765	0.495132652473958	0.0383427252604167	0.069904034230324	-0.142930675798611	-0.195928177951389	-0.312205754947917	-2.23041179945023	-0.630108572586805	0.0210000514583333	0.0549968690104167	0.113462414505208	-0.127029645720486	0.403756953255208	0.315546626171875	0.0181103326388889	-0.0475538228038195	0.351480275685764	0.0113164853732639	0.347239564257812	0.267610552951389	-0.449150746493056	-0.454712688368057	0.0266902022569445	0.487421198755787	0.343052429752605	0.292438705421007	0.881580853776042	0.4247909265625	0.456352235532408	0.243517525503473	0.190520023350695	0.074242446354167	-1.84396359814815	-0.243660371284721	0.407448252760417	0.4414450703125	0.499910615807292	0.259418555581598	0.790205154557292	0.701994827473958	0.404558533940972	0.338894378498264	0.737928476987848	0.397764686675347	0.733687765559896	0.654058754253472	-0.062702545190972	-1.25454948090278	-0.793818484403937	-0.938187253407119	-0.988800977738717	-0.399658829383682	-0.856448756597223	-0.824887447627316	-1.03772215765625	-1.09071965980903	-1.20699723680556	-3.12520328130787	-1.52490005444445	-0.873791430399307	-0.839794612847223	-0.781329067352432	-1.02182112757813	-0.491034528602432	-0.579244855685765	-0.876681149218751	-0.94234530466146	-0.543311206171876	-0.883474996484376	-0.547551917599828	-0.627180928906251	-1.3439422283507	-0.312415593778935	-0.456784362782118	-0.507398087113715	0.0817440612413195	-0.375045865972222	-0.343484557002315	-0.55631926703125	-0.609316769184028	-0.725594346180556	-2.64380039068287	-1.04349716381944	-0.392388539774306	-0.358391722222222	-0.29992617672743	-0.540418236953125	-0.0096316379774305	-0.097841965060764	-0.39527825859375	-0.460942414036459	-0.061908315546875	-0.402072105859375	-0.0661490269748265	-0.14577803828125	-0.862539337725694	0.0039466337167245	-0.046667090614873	0.542475057740162	0.0856851305266202	0.117246439496528	-0.0955882705324075	-0.148585772685185	-0.264863349681713	-2.18306939418403	-0.582766167320601	0.0683424567245368	0.10233927427662	0.160804819771412	-0.0796872404542825	0.451099358521412	0.362889031438078	0.0654527379050924	-0.000211417537615999	0.398822680951967	0.0586588906394674	0.394581969524016	0.314952958217593	-0.401808341226852	-0.191035859618055	0.39810628873698	-0.0586836384765623	-0.0271223295066549	-0.23995703953559	-0.292954541688368	-0.409232118684896	-2.32743816318721	-0.727134936323784	-0.0760263122786457	-0.0420294947265624	0.0164360507682295	-0.224056009457465	0.30673058951823	0.218520262434896	-0.0789160310980901	-0.144580186540799	0.254453911948785	-0.0857098783637151	0.250213200520834	0.17058418921441	-0.546177110230035	0.347492564405382	-0.10929736280816	-0.0777360538382524	-0.290570763867187	-0.343568266019965	-0.459845843016493	-2.37805188751881	-0.777748660655382	-0.126640036610243	-0.0926432190581599	-0.034177673563368	-0.274669733789063	0.256116865186632	0.167906538103299	-0.129529755429688	-0.195193910872396	0.203840187617188	-0.136323602695313	0.199599476189236	0.119970464882813	-0.596790834561632	0.479844785546875	0.511406094516783	0.298571384487847	0.24557388233507	0.129296305338542	-1.78890973916377	-0.188606512300346	0.462502111744792	0.496498929296875	0.554964474791667	0.314472414565973	0.845259013541667	0.757048686458333	0.459612392925347	0.393948237482639	0.792982335972223	0.452818545659722	0.788741624544271	0.709112613237847	-0.00764868620659703	0.0546161673032408	-0.158218542725694	-0.211216044878472	-0.327493621875	-2.24569966637731	-0.645396439513888	0.00571218453125	0.0397090020833333	0.0981745475781252	-0.142317512647569	0.388469086328125	0.300258759244792	0.0028224657118056	-0.0628416897309028	0.336192408758681	-0.0039713815538194	0.331951697330729	0.252322686024306	-0.464438613420139	-0.126657233755787	-0.179654735908565	-0.295932312905092	-2.21413835740741	-0.613835130543981	0.0372734935011573	0.0712703110532407	0.129735856548033	-0.110756203677662	0.420030395298033	0.331820068214699	0.034383774681713	-0.0312803807609955	0.367753717728588	0.027589927416088	0.363513006300637	0.283883994994213	-0.432877304450231	-0.3924894459375	-0.508767022934028	-2.42697306743634	-0.826669840572916	-0.175561216527778	-0.141564398975694	-0.0830988534809025	-0.323590913706597	0.207195685269098	0.118985358185764	-0.178450935347222	-0.24411509078993	0.154919007699653	-0.185244782612847	0.150678296271702	0.071049284965278	-0.645712014479166	-0.561764525086806	-2.47997056958912	-0.879667342725694	-0.228558718680556	-0.194561901128472	-0.13609635563368	-0.376588415859375	0.15419818311632	0.065987856032986	-0.2314484375	-0.297112592942709	0.101921505546875	-0.238242284765625	0.0976807941189235	0.0180517828125	-0.698709516631945	-2.59624814658565	-0.995944919722221	-0.344836295677083	-0.310839478125	-0.252373932630208	-0.492865992855902	0.037920606119792	-0.0502897209635415	-0.347726014496528	-0.413390169939236	-0.0143560714496525	-0.354519861762153	-0.018596782877604	-0.0982257941840275	-0.814987093628472	-2.91415096422454	-2.2630423401794	-2.22904552262731	-2.17057997713252	-2.41107203735822	-1.88028543838252	-1.96849576546586	-2.26593205899884	-2.33159621444155	-1.93256211595197	-2.27272590626447	-1.93680282737992	-2.01643183868634	-2.73319313813079	-0.662739113315972	-0.628742295763888	-0.570276750269096	-0.810768810494791	-0.279982211519096	-0.36819253860243	-0.665628832135416	-0.731292987578124	-0.332258889088541	-0.672422679401041	-0.336499600516492	-0.416128611822916	-1.13288991126736	0.02236632828125	0.0808318737760418	-0.159660186449653	0.371126412526042	0.282916085442708	-0.0145202080902778	-0.0801843635329862	0.318849734956597	-0.0213140553559028	0.314609023528646	0.234980012222222	-0.481781287222222	0.114828691328125	-0.125663368897569	0.405123230078125	0.316912902994792	0.0194766094618056	-0.0461875459809029	0.352846552508681	0.0126827621961806	0.348605841080729	0.268976829774306	-0.447784469670139	-0.0671978234027775	0.463588775572917	0.375378448489584	0.0779421549565974	0.012277999513889	0.411312098003473	0.0711483076909724	0.407071386575521	0.327442375269097	-0.389318924175347	0.223096715347223	0.134886388263889	-0.162549905269097	-0.228214060711805	0.170820037777778	-0.169343752534722	0.166579326349827	0.086950315043403	-0.629810984401042	0.665672987239583	0.368236693706597	0.302572538263889	0.701606636753473	0.361442846440972	0.697365925325521	0.617736914019097	-0.099024385425347	0.280026366623264	0.214362211180556	0.613396309670139	0.273232519357639	0.609155598242187	0.529526586935764	-0.18723471250868	-0.0830740823524306	0.315960016137153	-0.0242037741753472	0.311719304709201	0.232090293402778	-0.484671006041667	0.250295860694445	-0.0898679296180556	0.246055149266493	0.16642613796007	-0.550335161484375	0.309166168871528	0.645089247756077	0.565460236449653	-0.151301062994792	0.304925457443576	0.225296446137153	-0.491464853307292	0.561219525021701	-0.155541774422743	-0.235170785729167
HSPA1A	-1.14620076234327	-0.626580149040318	-0.651642000585457	-1.31159598045911	-0.686955997759936	-0.699429924595873	-0.36815438033372	-1.2120182475164	-0.800641025741707	-1.03537625511671	-0.586915930552904	-0.869996582751255	-0.769752032891591	-1.01688077745033	-0.896359477165318	-0.579580855420526	-0.205531981635805	-0.724024839187887	-0.99762757724489	-1.16058130040702	-1.00811723981723	-0.797372981462193	-0.865305536540318	-0.812938703588929	-0.526484631167488	-0.557447805492864	-0.314286298658373	-1.72493201631463	-0.707580293805943	-0.716435641136672	-0.99550041032504	-0.749971324105422	-0.920690127252124	-0.866570447259502	-0.842221172456116	-0.775318144917054	-0.834267659270353	-0.864513486119311	-0.705300050884936	-0.733468056518616	-0.628289808979554	-0.752357681744311	-0.779495900491417	-0.726780647173998	-1.35465431416185	-0.83885490798129	-0.482797558437019	-0.676558791401429	-1.08469957862615	-0.755860861279901	-0.945947962075618	-0.961654535134068	-1.31336585203511	-0.645688970181811	-0.774146399669875	-0.68996664703728	-0.794715860654901	-0.22580050520351	-0.58762749439622	-0.704069520727239	-0.612109176744022	-0.633163563299577	-1.07825978033372	-0.784556266358026	-0.873134673924216	-0.726214299213929	-0.862374265099346	-0.816629309896004	-0.862795262061151	-0.702459554194398	-0.73085637654379	-0.680508341362366	-0.518469773302471	-0.928072806742864	-0.917933561794224	-0.710119403756753	-0.97152517328728	-1.04153213115837	1.27147933416281	-0.840460561171394	-0.531602833632332	-0.909479213441793	-0.816310202369311	-0.715096278510804	-0.891646936008634	-0.909302582404033	-0.848344954660977	-0.64823074908372	-1.12733979860629	-0.413904314274693	-0.67636193753793	-0.655927957798998	-0.559494628761093	-0.681744260715665	-0.448131161844137	-0.634722225269919	-0.418341790294658	-0.662444597642749	-0.625807084633489	-0.955593998418211	-0.635568865233894	-0.461203952187019	-0.581762751855711	-0.7617992254878	-0.728063004348477	-0.965744764035978	-0.733103510128281	-0.515879973332853	-0.866356440957852	-0.836399846913581	-1.03404731854263	-0.684017381444831	-0.290443864214363	-0.919070006965665	-0.857652645611499	-0.444073409109762	-0.708889483808837	-0.949286044917054	-0.813350545533373	-1.10857528500603	-0.648917964986498	-0.810715261699461	-0.67881876563103	-0.927610086143183	-0.305047166488234	-1.08018122236497	-1.09067151512539	-1.02476616077426	-0.61054319595872	-0.866345643072436	-0.760071356679207	-0.880717869898246	-1.07207272246335	-1.16374118218702	-0.859696688840665	-0.725844527719909	-0.800236247217401	-0.174019351470875	-0.633014491358026	-0.556553705849129	-0.955810602924867	-0.950243103710457	-0.515740721436151	-0.69965104406636	-0.783846882872783	-0.818486020611498	-0.754756284130596	-0.886243083288907	-0.747864828749519	-0.830222367538581	-0.222583260264757	-0.247645111809896	-0.907599091683544	-0.282959108984375	-0.295433035820312	0.0358425084418405	-0.808021358740837	-0.396644136966146	-0.631379366341146	-0.182919041777343	-0.465999693975694	-0.36575514411603	-0.612883888674769	-0.492362588389757	-0.175583966644965	0.198464907139756	-0.320027950412326	-0.593630688469329	-0.756584411631462	-0.604120351041667	-0.393376092686632	-0.461308647764757	-0.408941814813368	-0.122487742391927	-0.153450916717303	0.0897105901171875	-1.32093512753906	-0.303583405030382	-0.312438752361111	-0.591503521549479	-0.345974435329861	-0.516693238476563	-0.462573558483941	-0.438224283680555	-0.371321256141493	-0.430270770494792	-0.46051659734375	-0.301303162109375	-0.329471167743055	-0.224292920203993	-0.34836079296875	-0.375499011715856	-0.322783758398437	-0.950657425386284	-0.434858019205729	-0.078800669661458	-0.272561902625868	-0.680702689850586	-0.35186397250434	-0.541951073300058	-0.557657646358507	-0.909368963259549	-0.24169208140625	-0.370149510894314	-0.285969758261718	-0.39071897187934	0.178196383572051	-0.18363060562066	-0.300072631951678	-0.20811228796846	-0.229166674524016	-0.67426289155816	-0.380559377582465	-0.469137785148655	-0.322217410438368	-0.458377376323785	-0.412632421120443	-0.45879837328559	-0.298462665418836	-0.326859487768229	-0.276511452586805	-0.11447288452691	-0.524075917967303	-0.513936673018663	-0.306122514981192	-0.567528284511718	-0.637535242382812	1.67547622293837	-0.436463672395833	-0.127605944856771	-0.505482324666233	-0.41231331359375	-0.311099389735243	-0.487650047233073	-0.505305693628472	-0.444348065885417	-0.24423386030816	-0.723342909830729	-0.00990742549913198	-0.27236504876237	-0.251931069023438	-0.155497739985532	-0.277747371940104	-0.0441342730685765	-0.230725336494358	-0.014344901519097	-0.258447708867187	-0.221810195857928	-0.55159710964265	-0.231571976458333	-0.057207063411458	-0.17776586308015	-0.357802336712239	-0.324066115572916	-0.561747875260416	-0.32910662135272	-0.111883084557292	-0.462359552182292	-0.43240295813802	-0.630050429767071	-0.28002049266927	0.113553024561198	-0.515073118190104	-0.453655756835938	-0.040076520334201	-0.304892595033275	-0.545289156141493	-0.409353656757812	-0.704578396230469	-0.244921076210938	-0.4067183729239	-0.274821876855468	-0.523613197367621	0.0989497222873265	-0.67618433358941	-0.686674626349826	-0.620769271998697	-0.20654630718316	-0.462348754296875	-0.356074467903646	-0.476720981122685	-0.668075833687789	-0.759744293411458	-0.455699800065104	-0.321847638944348	-0.39623935844184	0.229977537304686	-0.229017602582465	-0.152556817073567	-0.551813714149305	-0.546246214934895	-0.11174383266059	-0.295654155290799	-0.379849994097222	-0.414489131835937	-0.350759395355035	-0.482246194513346	-0.343867939973958	-0.42622547876302	0.271975501493055	-0.387978478380593	0.236661504318576	0.224187577482639	0.555463121744792	-0.288400745437886	0.122976476336805	-0.111758753038194	0.336701571525608	0.053620919327257	0.153865469186921	-0.0932632753718175	0.027258024913194	0.344036646657986	0.718085520442707	0.199592662890625	-0.0740100751663775	-0.236963798328511	-0.0844997377387155	0.126244520616319	0.058311965538194	0.110678798489583	0.397132870911024	0.366169696585648	0.609331203420139	-0.801314514236113	0.216037208272569	0.20718186094184	-0.071882908246528	0.17364617797309	0.0029273748263885	0.05704705481901	0.0813963296223955	0.148299357161458	0.0893498428081595	0.059104015959201	0.218317451193576	0.190149445559896	0.295327693098958	0.171259820334201	0.144121601587095	0.196836854904514	-0.431036812083333	0.084762594097222	0.440819943641493	0.247058710677083	-0.161082076547635	0.167756640798611	-0.0223304599971065	-0.038037033055556	-0.389748349956598	0.277928531896701	0.149471102408637	0.233650855041233	0.128901641423611	0.697816996875002	0.335990007682291	0.219547981351273	0.31150832533449	0.290453938778935	-0.154642278255208	0.139061235720486	0.0504828281542965	0.197403202864583	0.0612432369791665	0.106988192182508	0.060822240017361	0.221157947884114	0.192761125534722	0.243109160716146	0.405147728776041	-0.00445530466435198	0.00568394028428801	0.213498098321759	-0.0479076712087675	-0.117914629079861	2.19509683624132	0.083156940907118	0.39201466844618	0.0141382886367185	0.107307299709201	0.208521223567708	0.031970566069878	0.014314919674479	0.0752725474175345	0.275386752994792	-0.203722296527778	0.509713187803819	0.247255564540582	0.267689544279514	0.364122873317419	0.241873241362847	0.475486340234375	0.288895276808594	0.505275711783854	0.261172904435764	0.297810417445023	-0.0319764963396995	0.288048636844618	0.462413549891493	0.341854750222801	0.161818276590712	0.195554497730034	-0.0421272619574655	0.190513991950231	0.40773752874566	0.0572610611206595	0.0872176551649305	-0.11042981646412	0.239600120633681	0.633173637864149	0.00454749511284699	0.0659648564670135	0.47954409296875	0.214728018269675	-0.025668542838542	0.110266956545139	-0.184957782927518	0.274699537092014	0.112902240379051	0.244798736447483	-0.00399258406467048	0.618570335590278	-0.156563720286458	-0.167054013046875	-0.101148658695746	0.313074306119791	0.057271859006076	0.163546145399305	0.042899632180266	-0.148455220384838	-0.240123680108507	0.063920813237847	0.197772974358603	0.123381254861111	0.749598150607637	0.290603010720486	0.367063796229384	-0.0321931008463545	-0.0266256016319445	0.407876780642361	0.223966458012153	0.139770619205729	0.105131481467014	0.168861217947916	0.037374418789605	0.175752673328993	0.0933951345399305	-0.413040329925731	0.211599652773438	0.1991257259375	0.530401270199653	-0.313462596983025	0.0979146247916668	-0.136820604583333	0.311639719980469	0.0285590677821185	0.128803617641783	-0.118325126916956	0.0021961733680555	0.318974795112847	0.693023668897569	0.174530811345487	-0.099071926711516	-0.26202564987365	-0.109561589283854	0.101182669071181	0.0332501139930555	0.0856169469444447	0.372071019365885	0.34110784504051	0.584269351875	-0.826376365781252	0.19097535672743	0.182120009396702	-0.0969447597916665	0.148584326427951	-0.02213447671875	0.0319852032738715	0.056334478077257	0.12323750561632	0.064287991263021	0.0340421644140625	0.193255599648437	0.165087594014757	0.27026584155382	0.146197968789063	0.119059750041956	0.171775003359375	-0.456098663628472	0.0597007425520835	0.415758092096355	0.221996859131945	-0.186143928092774	0.142694789253472	-0.047392311542245	-0.0630988846006945	-0.414810201501737	0.252866680351563	0.124409250863498	0.208589003496094	0.103839789878472	0.672755145329863	0.310928156137153	0.194486129806135	0.286446473789352	0.265392087233796	-0.179704129800347	0.113999384175347	0.025420976609158	0.172341351319445	0.036181385434028	0.08192634063737	0.0357603884722225	0.196096096338976	0.167699273989584	0.218047309171007	0.380085877230903	-0.0295171562094905	-0.0193779112608505	0.188436246776621	-0.072969522753906	-0.142976480625	2.17003498469618	0.0580950893619795	0.366952816901042	-0.01092356290842	0.0822454481640627	0.18345937202257	0.0069087145247395	-0.0107469318706595	0.050210695872396	0.250324901449653	-0.228784148072917	0.48465133625868	0.222193712995443	0.242627692734375	0.33906102177228	0.216811389817709	0.450424488689236	0.263833425263455	0.480213860238715	0.236111052890625	0.272748565899884	-0.057038347884838	0.26298678529948	0.437351698346355	0.316792898677662	0.136756425045573	0.170492646184896	-0.067189113502604	0.165452140405093	0.382675677200521	0.032199209575521	0.062155803619792	-0.135491668009259	0.214538269088542	0.60811178631901	-0.0205143564322915	0.040903004921875	0.454482241423611	0.189666166724537	-0.0507303943836805	0.0852051050000002	-0.210019634472656	0.249637685546875	0.0878403888339122	0.219736884902344	-0.029054435609809	0.593508484045139	-0.181625571831597	-0.192115864592014	-0.126210510240885	0.288012454574653	0.0322100074609375	0.138484293854167	0.0178377806351275	-0.173517071929977	-0.265185531653646	0.0388589616927085	0.172711122813465	0.0983194033159724	0.724536299062499	0.265541159175347	0.342001944684245	-0.057254952391493	-0.051687453177083	0.382814929097222	0.198904606467014	0.11470876766059	0.0800696299218752	0.143799366402778	0.0123125672444665	0.150690821783854	0.068333282994792	-0.448354327100211	-0.460828253936148	-0.129552709673995	-0.973416576856673	-0.562039355081982	-0.796774584456981	-0.348314259893179	-0.63139491209153	-0.531150362231866	-0.778279106790605	-0.657757806505593	-0.340979184760801	0.03306968902392	-0.485423168528162	-0.759025906585164	-0.921979629747298	-0.769515569157502	-0.558771310802468	-0.626703865880593	-0.574337032929204	-0.287882960507763	-0.318846134833139	-0.0756846279986484	-1.4863303456549	-0.468978623146218	-0.477833970476947	-0.756898739665315	-0.511369653445697	-0.682088456592398	-0.627968776599777	-0.603619501796391	-0.536716474257329	-0.595665988610627	-0.625911815459586	-0.466698380225211	-0.494866385858891	-0.389688138319829	-0.513756011084586	-0.540894229831692	-0.488178976514273	-1.11605264350212	-0.600253237321565	-0.244195887777294	-0.437957120741704	-0.846097907966422	-0.517259190620176	-0.707346291415893	-0.723052864474343	-1.07476418137538	-0.407087299522086	-0.53554472901015	-0.451364976377554	-0.556114189995176	0.012801165456215	-0.349025823736495	-0.465467850067514	-0.373507506084297	-0.394561892639852	-0.839658109673995	-0.545954595698301	-0.63453300326449	-0.487612628554204	-0.62377259443962	-0.578027639236279	-0.624193591401426	-0.463857883534672	-0.492254705884065	-0.441906670702641	-0.279868102642745	-0.689471136083139	-0.679331891134499	-0.471517733097028	-0.732923502627554	-0.802930460498648	1.51008100482253	-0.601858890511669	-0.293001162972606	-0.670877542782068	-0.577708531709586	-0.476494607851079	-0.653045265348909	-0.670700911744308	-0.609743284001252	-0.409629078423995	-0.888738127946565	-0.175302643614968	-0.437760266878205	-0.417326287139273	-0.320892958101368	-0.44314259005594	-0.209529491184412	-0.396120554610193	-0.179740119634933	-0.423842926983023	-0.387205413973764	-0.716992327758486	-0.396967194574169	-0.222602281527294	-0.343161081195986	-0.523197554828075	-0.489461333688752	-0.727143093376252	-0.494501839468556	-0.277278302673127	-0.627754770298127	-0.597798176253856	-0.795445647882908	-0.445415710785106	-0.051842193554638	-0.68046833630594	-0.619050974951773	-0.205471738450037	-0.470287813149111	-0.710684374257329	-0.574748874873648	-0.869973614346304	-0.410316294326773	-0.572113591039736	-0.440217094971304	-0.689008415483457	-0.0664454958285094	-0.841579551705245	-0.852069844465662	-0.786164490114533	-0.371941525298995	-0.627743972412711	-0.521469686019482	-0.642116199238521	-0.833471051803625	-0.925139511527294	-0.62109501818094	-0.487242857060184	-0.561634576557676	0.06458231918885	-0.394412820698301	-0.317952035189403	-0.717208932265141	-0.711641433050731	-0.277139050776426	-0.461049373406634	-0.545245212213058	-0.579884349951773	-0.516154613470871	-0.647641412629182	-0.509263158089794	-0.591620696878856	0.16381172876302	0.495087273025174	-0.348776594157504	0.0626006276171873	-0.172134601757812	0.27632572280599	-0.006754929392361	0.093489620467303	-0.153639124091435	-0.033117823806424	0.283660797938368	0.657709671723089	0.139216814171007	-0.134385923885996	-0.297339647048129	-0.144875586458333	0.0658686718967012	-0.00206388318142399	0.0503029497699652	0.336757022191406	0.30579384786603	0.54895535470052	-0.861690362955731	0.155661359552951	0.146806012222222	-0.132258756966146	0.113270329253472	-0.0574484738932295	-0.003328793900608	0.0210204809027775	0.0879235084418401	0.0289739940885415	-0.00127183276041699	0.157941602473958	0.129773596840278	0.23495184437934	0.110883971614583	0.0837457528674767	0.136461006184896	-0.491412660802951	0.024386745377604	0.380444094921875	0.186682861957465	-0.221457925267253	0.107380792078993	-0.0827063087167245	-0.098412881775174	-0.450124198676216	0.217552683177083	0.0890952536890189	0.173275006321615	0.0685257927039929	0.637441148155384	0.275614158962673	0.159172132631655	0.251132476614872	0.230078090059317	-0.215018126974826	0.0786853870008679	-0.0098930205653215	0.137027354144965	0.000867388259548504	0.0466123434628905	0.000446391297743001	0.160782099164496	0.132385276815104	0.182733311996528	0.344771880056424	-0.06483115338397	-0.05469190843533	0.153122249602141	-0.108283519928385	-0.17829047779948	2.1347209875217	0.0227810921875	0.331638819726563	-0.0462375600828995	0.0469314509895832	0.14814537484809	-0.02840528264974	-0.046060929045139	0.0148966986979165	0.215010904275173	-0.264098145247396	0.449337339084201	0.186879715820964	0.207313695559895	0.303747024597801	0.181497392643229	0.415110491514757	0.228519428088976	0.444899863064236	0.200797055716146	0.237434568725405	-0.0923523450593175	0.227672788125	0.402037701171875	0.281478901503182	0.101442427871094	0.135178649010417	-0.102503110677083	0.130138143230613	0.347361680026042	-0.0031147875989585	0.0268418064453125	-0.170805665183738	0.179224271914063	0.572797789144531	-0.055828353606771	0.0055890077473955	0.419168244249132	0.154352169550057	-0.08604439155816	0.0498911078255207	-0.245333631647136	0.214323688372396	0.0525263916594327	0.184422887727864	-0.0643684327842885	0.55819448687066	-0.216939569006076	-0.227429861766493	-0.161524507415365	0.252698457400173	-0.00310398971354199	0.103170296679687	-0.017476216539352	-0.208831069104456	-0.300499528828125	0.003544964518229	0.137397125638985	0.0630054061414929	0.689222301888019	0.230227162000868	0.306687947509766	-0.0925689495659725	-0.0870014503515625	0.347500931922743	0.163590609292534	0.079394770486111	0.0447556327473957	0.108485369228298	-0.023001429930013	0.115376824609375	0.0330192858203125	0.482613346189236	-0.361250520993442	0.0501267007812498	-0.18460852859375	0.263851795970052	-0.0192288562282985	0.0810156936313655	-0.166113050927373	-0.0455917506423615	0.27118687110243	0.645235744887152	0.12674288733507	-0.146859850721933	-0.309813573884066	-0.157349513294271	0.0533947450607637	-0.0145378100173615	0.0378290229340276	0.324283095355469	0.293319921030092	0.536481427864583	-0.874164289791668	0.143187432717014	0.134332085386284	-0.144732683802083	0.100796402417534	-0.069922400729167	-0.0158027207365455	0.00854655406683999	0.0754495816059026	0.016500067252604	-0.0137457595963545	0.14546767563802	0.11729967000434	0.222477917543403	0.0984100447786457	0.0712718260315392	0.123987079348958	-0.503886587638888	0.0119128185416665	0.367970168085938	0.174208935121527	-0.23393185210319	0.0949068652430554	-0.095180235552662	-0.110886808611112	-0.462598125512154	0.205078756341145	0.0766213268530814	0.160801079485677	0.0560518658680554	0.624967221319446	0.263140232126736	0.146698205795717	0.238658549778935	0.21760416322338	-0.227492053810764	0.0662114601649304	-0.022366947401259	0.124553427309028	-0.011606538576389	0.0341384166269529	-0.0120275355381945	0.148308172328559	0.119911349979166	0.17025938516059	0.332297953220486	-0.0773050802199075	-0.0671658352712675	0.140648322766203	-0.120757446764323	-0.190764404635417	2.12224706068576	0.0103071653515625	0.319164892890625	-0.058711486918837	0.0344575241536457	0.135671448012153	-0.0408792094856775	-0.0585348558810765	0.00242277186197899	0.202536977439236	-0.276572072083334	0.436863412248264	0.174405788985026	0.194839768723958	0.291273097761863	0.169023465807291	0.402636564678819	0.216045501253038	0.432425936228299	0.188323128880208	0.224960641889468	-0.104826271895255	0.215198861289063	0.389563774335938	0.269004974667245	0.0889685010351561	0.122704722174479	-0.114977037513021	0.117664216394676	0.334887753190104	-0.015588714434896	0.014367879609375	-0.183279592019676	0.166750345078125	0.560323862308593	-0.0683022804427085	-0.00688491908854201	0.406694317413195	0.14187824271412	-0.0985183183940975	0.0374171809895831	-0.257807558483073	0.201849761536458	0.0400524648234952	0.171948960891927	-0.076842359620226	0.545720560034722	-0.229413495842014	-0.23990378860243	-0.173998434251302	0.240224530564236	-0.0155779165494795	0.0906963698437498	-0.0299501433752895	-0.221304995940393	-0.312973455664063	-0.00892896231770851	0.124923198803048	0.0505314793055554	0.676748375052082	0.21775323516493	0.294214020673828	-0.10504287640191	-0.0994753771875	0.335027005086805	0.151116682456597	0.0669208436501735	0.0322817059114581	0.096011442392361	-0.0354753567659505	0.102902897773437	0.020545358984375	-0.0299749767312885	0.381402245043403	0.146667015668403	0.595127340232205	0.312046688033854	0.412291237893519	0.16516249333478	0.285683793619792	0.602462415364583	0.976511289149305	0.458018431597222	0.18441569354022	0.0214619703780865	0.173926030967882	0.384670289322917	0.316737734244792	0.369104567196181	0.655558639617622	0.624595465292246	0.867756972126736	-0.542888745529515	0.474462976979167	0.465607629648437	0.18654286046007	0.432071946679688	0.261353143532986	0.315472823525608	0.339822098328993	0.406725125868056	0.347775611514757	0.317529784665799	0.476743219900173	0.448575214266493	0.553753461805556	0.429685589040799	0.402547370293692	0.455262623611111	-0.172611043376735	0.34318836280382	0.69924571234809	0.50548447938368	0.0973436921589625	0.426182409505208	0.236095308709491	0.220388735651042	-0.131322581250001	0.536354300603298	0.407896871115234	0.49207662374783	0.387327410130208	0.9562427655816	0.594415776388889	0.47797375005787	0.569934094041088	0.548879707485532	0.103783490451389	0.397487004427083	0.308908596860894	0.455828971571181	0.319669005685764	0.365413960889106	0.319248008723959	0.479583716590712	0.45118689424132	0.501534929422743	0.663573497482639	0.253970464042246	0.264109708990885	0.471923867028357	0.21051809749783	0.140511139626736	2.45352260494791	0.341582709613716	0.650440437152778	0.272564057343316	0.365733068415799	0.466946992274306	0.290396334776476	0.272740688381077	0.333698316124132	0.533812521701389	0.0547034721788195	0.768138956510417	0.505681333247179	0.526115312986111	0.622548642024016	0.500299010069445	0.733912108940972	0.547321045515191	0.763701480490452	0.519598673142361	0.55623618615162	0.226449272366898	0.546474405551216	0.720839318598091	0.600280518929398	0.420244045297309	0.453980266436632	0.216298506749132	0.448939760656829	0.666163297452257	0.315686829827257	0.345643423871528	0.147995952242477	0.498025889340278	0.891599406570746	0.262973263819445	0.324390625173611	0.737969861675348	0.473153786976273	0.232757225868056	0.368692725251736	0.07346798577908	0.533125305798611	0.371328009085648	0.50322450515408	0.254433184641927	0.876996104296875	0.101862048420139	0.0913717556597225	0.157277110010851	0.571500074826389	0.315697627712674	0.421971914105903	0.301325400886863	0.10997054832176	0.01830208859809	0.322346581944444	0.456198743065201	0.381807023567708	1.00802391931423	0.549028779427084	0.625489564935981	0.226232667860243	0.231800167074653	0.666302549348958	0.48239222671875	0.398196387912326	0.363557250173611	0.427286986654514	0.295800187496203	0.43417844203559	0.351820903246528	-0.462461622139275	-0.697196851514275	-0.248736526950473	-0.531817179148823	-0.431572629289159	-0.678701373847898	-0.558180073562886	-0.241401451818094	0.132647421966627	-0.385845435585455	-0.659448173642458	-0.822401896804591	-0.669937836214796	-0.459193577859761	-0.527126132937886	-0.474759299986497	-0.188305227565056	-0.219268401890432	0.0238931049440585	-1.38675261271219	-0.369400890203511	-0.37825623753424	-0.657321006722608	-0.41179192050299	-0.582510723649692	-0.52839104365707	-0.504041768853685	-0.437138741314622	-0.49608825566792	-0.526334082516879	-0.367120647282504	-0.395288652916184	-0.290110405377122	-0.414178278141879	-0.441316496888985	-0.388601243571566	-1.01647491055941	-0.500675504378858	-0.144618154834587	-0.338379387798997	-0.746520175023715	-0.417681457677469	-0.607768558473187	-0.623475131531636	-0.975186448432678	-0.307509566579379	-0.435966996067443	-0.351787243434848	-0.456536457052469	0.112378898398922	-0.249448090793789	-0.365890117124807	-0.27392977314159	-0.294984159697145	-0.740080376731288	-0.446376862755594	-0.534955270321783	-0.388034895611497	-0.524194861496914	-0.478449906293572	-0.524615858458719	-0.364280150591966	-0.392676972941358	-0.342328937759935	-0.180290369700039	-0.589893403140432	-0.579754158191792	-0.371940000154321	-0.633345769684847	-0.703352727555941	1.60965873776524	-0.502281157568962	-0.1934234300299	-0.571299809839362	-0.478130798766879	-0.376916874908372	-0.553467532406202	-0.571123178801601	-0.510165551058546	-0.310051345481289	-0.789160395003858	-0.075724910672261	-0.338182533935499	-0.317748554196567	-0.221315225158661	-0.343564857113233	-0.109951758241705	-0.296542821667487	-0.080162386692226	-0.324265194040317	-0.287627681031057	-0.61741459481578	-0.297389461631462	-0.123024548584587	-0.24358334825328	-0.423619821885368	-0.389883600746045	-0.627565360433545	-0.394924106525849	-0.177700569730421	-0.528177037355421	-0.49822044331115	-0.6958679149402	-0.3458379778424	0.047735539388069	-0.580890603363233	-0.519473242009067	-0.10589400550733	-0.370710080206405	-0.611106641314622	-0.475171141930941	-0.770395881403598	-0.310738561384067	-0.472535858097029	-0.340639362028598	-0.58943068254075	0.0331322371141975	-0.742001818762539	-0.752492111522955	-0.686586757171826	-0.272363792356288	-0.528166239470004	-0.421891953076775	-0.542538466295814	-0.733893318860918	-0.825561778584587	-0.521517285238233	-0.387665124117477	-0.462056843614969	0.164160052131557	-0.294835087755594	-0.218374302246697	-0.617631199322434	-0.612063700108024	-0.177561317833719	-0.361471640463928	-0.445667479270351	-0.480306617009066	-0.416576880528164	-0.548063679686475	-0.409685425147087	-0.49204296393615	-0.285819629739583	0.162640694824219	-0.120439957374132	-0.0201954075144676	-0.267324152073206	-0.146802851788195	0.169975769956597	0.544024643741318	0.0255317861892363	-0.248070951867766	-0.4110246750299	-0.258560614440104	-0.0478163560850695	-0.115748911163195	-0.0633820782118055	0.223071994209635	0.192108819884259	0.43527032671875	-0.975375390937502	0.0419763315711803	0.0331209842404513	-0.245943784947917	-0.000414698728298652	-0.171133501875	-0.117013821882379	-0.0926645470789932	-0.0257615195399305	-0.0847110338932291	-0.114956860742188	0.0442565744921873	0.0160885688585069	0.121266816397569	-0.0028010563671875	-0.029939275114294	0.022775978203125	-0.605097688784722	-0.0892982826041667	0.266759066940104	0.0729978339756943	-0.335142953249024	-0.00630423590277775	-0.196391336698495	-0.212097909756945	-0.563809226657987	0.103867655195312	-0.0245897742927517	0.0595899783398438	-0.0451592352777778	0.523756120173613	0.161929130980903	0.0454871046498843	0.137447448633102	0.116393062077546	-0.328703154956597	-0.0349996409809028	-0.123578048547092	0.0233423261631945	-0.112817639722222	-0.0670726845188802	-0.113238636684028	0.0470970711827258	0.0187002488333333	0.0690482840147568	0.231086852074653	-0.178516181365741	-0.168376936417101	0.0394372216203703	-0.221968547910156	-0.29197550578125	2.02103595953993	-0.0909039357942707	0.217953791744792	-0.15992258806467	-0.0667535769921875	0.0344603468663194	-0.142090310631511	-0.15974595702691	-0.0987883292838542	0.101325876293403	-0.377783173229167	0.33565231110243	0.0731946878391928	0.0936286675781248	0.19006199661603	0.0678123646614583	0.301425463532986	0.114834400107205	0.331214835082465	0.0871120277343748	0.123749540743634	-0.206037373041088	0.113987760143229	0.288352673190104	0.167793873521412	-0.0122426001106771	0.0214936210286459	-0.216188138658854	0.0164531152488426	0.233676652044271	-0.116799815580729	-0.0868432215364582	-0.284490693165509	0.0655392439322919	0.45911276116276	-0.169513381588542	-0.108096020234375	0.305483216267361	0.0406671415682868	-0.199729419539931	-0.06379392015625	-0.359018659628906	0.100638660390625	-0.061158636322338	0.0707378597460938	-0.178053460766059	0.444509458888889	-0.330624596987847	-0.341114889748264	-0.275209535397135	0.139013429418403	-0.116789017695313	-0.0105147313020833	-0.131161244521123	-0.322516097086227	-0.414184556809896	-0.110140063463542	0.0237120976572145	-0.0506796218402778	0.575537273906248	0.116542134019097	0.193002919527995	-0.206253977547743	-0.200686478333333	0.233815903940972	0.0499055813107638	-0.0342902574956597	-0.068929395234375	-0.0051996587534722	-0.136686457911784	0.0016917966276042	-0.0806657421614582	-0.072094534550781	-0.355175186749132	-0.254930636889467	-0.502059381448206	-0.381538081163194	-0.0647594594184025	0.309289414366319	-0.209203443185764	-0.482806181242766	-0.6457599044049	-0.493295843815104	-0.282551585460069	-0.350484140538194	-0.298117307586805	-0.0116632351653645	-0.0426264094907405	0.20053509734375	-1.2101106203125	-0.19275889780382	-0.201614245134549	-0.480679014322916	-0.235149928103298	-0.40586873125	-0.351749051257378	-0.327399776453993	-0.26049674891493	-0.319446263268229	-0.349692090117187	-0.190478654882813	-0.218646660516493	-0.11346841297743	-0.237536285742187	-0.264674504489294	-0.211959251171875	-0.839832918159721	-0.324033511979167	0.0320238375651045	-0.161737395399305	-0.569878182624024	-0.241039465277778	-0.431126566073495	-0.446833139131945	-0.798544456032987	-0.130867574179688	-0.259325003667752	-0.175145251035156	-0.279894464652778	0.289020890798613	-0.072806098394097	-0.189248124725115	-0.097287780741898	-0.118342167297454	-0.563438384331597	-0.269734870355903	-0.358313277922092	-0.211392903211805	-0.347552869097222	-0.30180791389388	-0.347973866059027	-0.187638158192274	-0.216034980541667	-0.165686945360243	-0.00364837730034701	-0.41325141074074	-0.4031121657921	-0.19529800775463	-0.456703777285156	-0.52671073515625	1.78630073016493	-0.32563916516927	-0.016781437630208	-0.39465781743967	-0.301488806367187	-0.20027488250868	-0.37682554000651	-0.39448118640191	-0.333523558658854	-0.133409353081597	-0.612518402604167	0.100917081727431	-0.161540541535807	-0.141106561796875	-0.0446732327589695	-0.166922864713542	0.066690234157986	-0.119900829267795	0.0964796057074655	-0.147623201640625	-0.110985688631365	-0.440772602416088	-0.12074746923177	0.0536174438151045	-0.066941355853588	-0.246977829485677	-0.213241608346354	-0.450923368033854	-0.218282114126157	-0.001058577330729	-0.351535044955729	-0.321578450911458	-0.519225922540509	-0.169195985442708	0.22437753178776	-0.404248610963541	-0.342831249609375	0.0707479868923615	-0.194068087806713	-0.43446464891493	-0.29852914953125	-0.593753889003906	-0.134096568984375	-0.295893865697338	-0.163997369628906	-0.412788690141059	0.209774229513889	-0.565359826362847	-0.575850119123263	-0.509944764772135	-0.095721799956597	-0.351524247070312	-0.245249960677083	-0.365896473896123	-0.557251326461226	-0.648919786184896	-0.344875292838542	-0.211023131717785	-0.285414851215278	0.340802044531249	-0.118193095355902	-0.041732309847005	-0.440989206922743	-0.435421707708333	-0.000919325434027507	-0.184829648064236	-0.26902548687066	-0.303664624609375	-0.239934888128472	-0.371421687286783	-0.233043432747396	-0.315400971536458	0.0932851378146705	0.193529687674335	-0.053599056884404	0.0669222434006075	0.3837008651454	0.75774973893012	0.239256881378038	-0.034345856678964	-0.197299579841097	-0.044835519251302	0.165908739103733	0.0979761840256075	0.150343016976997	0.436797089398438	0.405833915073061	0.648995421907552	-0.7616502957487	0.255701426759983	0.246846079429254	-0.0322186897591145	0.213310396460504	0.042591593313802	0.0967112733064235	0.121060548109809	0.187963575648872	0.129014061295573	0.0987682344466145	0.25798166968099	0.229813664047309	0.334991911586372	0.210924038821615	0.183785820074508	0.236501073391927	-0.39137259359592	0.124426812584636	0.480484162128907	0.286722929164496	-0.121417858060222	0.207420859286024	0.017333758490307	0.0016271854318575	-0.350084131469184	0.317592750384114	0.18913532089605	0.273315073528646	0.168565859911024	0.737481215362416	0.375654226169705	0.259212199838686	0.351172543821904	0.330118157266349	-0.114978059767795	0.178725454207899	0.09014704664171	0.237067421351997	0.10090745546658	0.146652410669922	0.100486458504775	0.260822166371528	0.232425344022135	0.282773379203559	0.444811947263455	0.0352089138230615	0.0453481587717015	0.253162316809173	-0.00824345272135399	-0.078250410592448	2.23476105472873	0.122821159394532	0.431678886933594	0.053802507124132	0.146971518196615	0.248185442055121	0.0716347845572915	0.0539791381618925	0.114936765904948	0.315050971482205	-0.164058078040365	0.549377406291233	0.286919783027995	0.307353762766927	0.403787091804833	0.28153745985026	0.515150558721788	0.328559495296007	0.544939930271268	0.300837122923177	0.337474635932437	0.00768772214771402	0.327712855332032	0.502077768378906	0.381518968710214	0.201482495078125	0.235218716217448	-0.002463043470052	0.230178210437645	0.447401747233073	0.096925279608073	0.126881873652344	-0.070765597976707	0.279264339121094	0.672837856351562	0.0442117136002605	0.105629074954427	0.519208311456164	0.254392236757089	0.0139956756488715	0.149931175032552	-0.145293564440104	0.314363755579427	0.152566458866464	0.284462954934896	0.035671634422743	0.658234554077691	-0.116899501799045	-0.127389794559462	-0.061484440208333	0.352738524607205	0.0969360774934895	0.203210363886719	0.0825638506676795	-0.108791001897424	-0.200459461621094	0.10358503172526	0.237437192846017	0.163045473348524	0.78926236909505	0.3302672292079	0.406728014716797	0.00747111764105901	0.013038616855469	0.447540999129775	0.263630676499566	0.179434837693142	0.144795699954427	0.20852543643533	0.0770386372770185	0.215416891816406	0.133059353027344	-0.089550964524016	-0.336679709082755	-0.216158408797743	0.100620212947049	0.47466908673177	-0.043823770820312	-0.317426508877314	-0.480380232039448	-0.327916171449653	-0.117171913094618	-0.185104468172743	-0.132737635221354	0.153716437200087	0.122753262874711	0.365914769709202	-1.04473094794705	-0.027379225438368	-0.036234572769097	-0.315299341957465	-0.069770255737847	-0.240489058884549	-0.186369378891927	-0.162020104088542	-0.0951170765494789	-0.154066590902777	-0.184312417751736	-0.025098982517361	-0.0532669881510414	0.051911259388021	-0.0721566133767358	-0.0992948321238423	-0.0465795788064233	-0.67445324579427	-0.158653839613715	0.197403509930556	0.003642276966146	-0.404498510258572	-0.0756597929123261	-0.265746893708043	-0.281453466766493	-0.633164783667535	0.034512098185764	-0.0939453313023001	-0.0097655786697045	-0.114514792287326	0.454400563164065	0.0925735739713545	-0.023868452359664	0.0680918916235535	0.047037505067998	-0.398058711966146	-0.104355197990451	-0.192933605556641	-0.0460132308463539	-0.18217319673177	-0.136428241528429	-0.182594193693576	-0.0222584858268225	-0.050655308176215	-0.000307272994791497	0.161731295065104	-0.247871738375289	-0.237732493426649	-0.029918335389178	-0.291324104919705	-0.361331062790799	1.95168040253038	-0.160259492803819	0.148598234735243	-0.229278145074219	-0.136109134001736	-0.034895210143229	-0.211445867641059	-0.229101514036458	-0.168143886293402	0.0319703192838545	-0.447138730238715	0.266296754092882	0.0038391308296445	0.0242731105685765	0.120706439606482	-0.00154319234809	0.232069906523438	0.0454788430976565	0.261859278072917	0.0177564707248265	0.054393983734086	-0.275392930050636	0.044632203133681	0.218997116180556	0.0984383165118635	-0.0815981571202254	-0.0478619359809025	-0.285543695668402	-0.0529024417607057	0.164321095034722	-0.186155372590278	-0.156198778546007	-0.353846250175057	-0.00381631307725649	0.389757204153212	-0.23886893859809	-0.177451577243924	0.236127659257813	-0.0286884154412615	-0.269084976549479	-0.133149477165798	-0.428374216638455	0.0312831033810765	-0.130514193331886	0.00138230273654549	-0.247409017775607	0.37515390187934	-0.399980153997396	-0.410470446757812	-0.344565092406683	0.0696578724088545	-0.186144574704861	-0.0798702883116316	-0.200516801530671	-0.391871654095775	-0.483540113819445	-0.17949562047309	-0.0456434593523339	-0.120035178849826	0.5061817168967	0.047186577009549	0.123647362518447	-0.275609534557291	-0.270042035342882	0.164460346931424	-0.0194499756987845	-0.103645814505208	-0.138284952243923	-0.0745552157630205	-0.206042014921332	-0.0676637603819441	-0.150021299171007	-0.23643515922309	-0.115913858938079	0.200864762806713	0.574913636591434	0.056420779039352	-0.21718195901765	-0.380135682179784	-0.227671621589988	-0.0169273632349538	-0.084859918313079	-0.0324930853616898	0.253960987059751	0.222997812734375	0.466159319568866	-0.944486398087386	0.072865324421296	0.064009977090567	-0.215054792097801	0.030474294121817	-0.140244509024884	-0.086124829032263	-0.0617755542288775	0.00512747331018516	-0.0538220410431135	-0.084067867892072	0.075145567342303	0.0469775617086226	0.152155809247685	0.0280879364829282	0.000949717735821735	0.0536649710532407	-0.574208695934606	-0.058409289754051	0.29764805979022	0.10388682682581	-0.304253960398908	0.024584756947338	-0.165502343848379	-0.181208916906829	-0.532920233807871	0.134756648045428	0.00629921855736397	0.0904789711899596	-0.014270242427662	0.554645113023729	0.192818123831019	0.0763760975	0.168336441483218	0.147282054927662	-0.297814162106481	-0.00411064813078705	-0.0926890556969765	0.0542313190133102	-0.0819286468721065	-0.0361836916687645	-0.082349643833912	0.0779860640328415	0.049589241683449	0.0999372768648726	0.261975844924769	-0.147627188515625	-0.137487943566985	0.070326214470486	-0.19107955506004	-0.261086512931134	2.05192495239004	-0.060014942944155	0.248842784594908	-0.129033595214554	-0.0358645841420717	0.0653493397164351	-0.111201317781395	-0.128856964176794	-0.0678993364337385	0.132214869143519	-0.346894180379051	0.366541303952546	0.104083680689309	0.124517660428241	0.220950989466146	0.098701357511574	0.332314456383102	0.145723392957321	0.362103827932581	0.118001020584491	0.15463853359375	-0.175148380190972	0.144876752993345	0.31924166604022	0.198682866371528	0.0186463927394387	0.0523826138787616	-0.185299145808738	0.0473421080989583	0.264565644894387	-0.0859108227306135	-0.0559542286863424	-0.253601700315393	0.0964282367824076	0.490001754012876	-0.138624388738426	-0.0772070273842595	0.336372209117477	0.0715561344184025	-0.168840426689815	-0.0329049273061343	-0.32812966677879	0.131527653240741	-0.0302696434722223	0.10162685259621	-0.147164467915943	0.475398451739005	-0.299735604137731	-0.310225896898148	-0.244320542547019	0.169902422268519	-0.085900024845197	0.0203742615480324	-0.100272251671007	-0.291627104236111	-0.38329556395978	-0.079251070613426	0.0546010905073302	-0.019790628990162	0.606426266756364	0.147431126869213	0.223891912378111	-0.175364984697627	-0.169797485483217	0.264704896791088	0.0807945741608796	-0.003401264645544	-0.0380404023842593	0.0256893340966435	-0.105797465061668	0.0325807894777199	-0.0497767493113425	-0.363042603496817	-0.0462639817520255	0.327784892032696	-0.190707965519387	-0.464310703576389	-0.627264426738523	-0.474800366148727	-0.264056107793692	-0.331988662871817	-0.279621829920428	0.0068322425010125	-0.0241309318243635	0.219030575010127	-1.19161514264612	-0.174263420137443	-0.183118767468172	-0.46218353665654	-0.216654450436921	-0.387373253583623	-0.333253573591001	-0.308904298787616	-0.242001271248553	-0.300950785601852	-0.33119661245081	-0.171983177216436	-0.200151182850116	-0.0949729353110535	-0.21904080807581	-0.246179026822917	-0.193463773505498	-0.821337440493344	-0.30553803431279	0.0505193152314815	-0.143241917732928	-0.551382704957647	-0.222543987611401	-0.412631088407118	-0.428337661465568	-0.78004897836661	-0.112372096513311	-0.240829526001375	-0.156649773368779	-0.261398986986401	0.30751636846499	-0.05431062072772	-0.170752647058738	-0.078792303075521	-0.0998466896310765	-0.54494290666522	-0.251239392689526	-0.339817800255715	-0.192897425545428	-0.329057391430845	-0.283312436227503	-0.329478388392651	-0.169142680525897	-0.19753950287529	-0.147191467693866	0.01484710036603	-0.394755933074364	-0.384616688125723	-0.176802530088253	-0.438208299618779	-0.508215257489873	1.80479620783131	-0.307143687502894	0.00171404003616898	-0.376162339773293	-0.28299332870081	-0.181779404842304	-0.358330062340134	-0.375985708735532	-0.315028080992477	-0.11491387541522	-0.59402292493779	0.119412559393808	-0.14304506386943	-0.122611084130498	-0.0261777550925925	-0.148427387047165	0.085185711824363	-0.101405351601418	0.114975083373842	-0.129127723974248	-0.0924902109649885	-0.422277124749711	-0.102251991565393	0.0721129214814815	-0.048445878187211	-0.2284823518193	-0.194746130679977	-0.432427890367477	-0.19978663645978	0.017436900335648	-0.333039567289352	-0.303082973245081	-0.500730444874132	-0.150700507776331	0.242873009454137	-0.385753133297165	-0.324335771942998	0.0892434645587385	-0.175572610140336	-0.415969171248553	-0.280033671864873	-0.575258411337529	-0.115601091317998	-0.277398388030961	-0.145501891962529	-0.394293212474682	0.228269707180266	-0.54686434869647	-0.557354641456887	-0.491449287105758	-0.07722632229022	-0.333028769403935	-0.226754483010706	-0.347400996229746	-0.53875584879485	-0.630424308518519	-0.326379815172165	-0.192527654051408	-0.266919373548901	0.359297522197626	-0.0996976176895255	-0.023236832180628	-0.422493729256366	-0.416926230041956	0.0175761522323495	-0.166334170397859	-0.250530009204283	-0.285169146942998	-0.221439410462095	-0.352926209620406	-0.214547955081019	-0.296905493870081	0.074257318532986	0.448306192317707	-0.070186665234375	-0.343789403291378	-0.506743126453511	-0.354279065863715	-0.143534807508681	-0.211467362586806	-0.159100529635417	0.127353542786024	0.096390368460648	0.339551875295139	-1.07109384236111	-0.053742119852431	-0.06259746718316	-0.341662236371528	-0.09613315015191	-0.266851953298611	-0.21273227330599	-0.188382998502605	-0.121479970963542	-0.18042948531684	-0.210675312165799	-0.051461876931424	-0.0796298825651044	0.025548364973958	-0.0985195077907988	-0.125657726537905	-0.0729424732204864	-0.700816140208333	-0.185016734027778	0.171040615516493	-0.022720617447917	-0.430861404672635	-0.102022687326389	-0.292109788122107	-0.307816361180556	-0.659527678081598	0.00814920377170099	-0.120308225716363	-0.0361284730837675	-0.140877686701389	0.428037668750002	0.0662106795572915	-0.050231346773727	0.0417289972094905	0.020674610653935	-0.424421606380208	-0.130718092404514	-0.219296499970703	-0.0723761252604169	-0.208536091145833	-0.162791135942492	-0.208957088107639	-0.0486213802408855	-0.077018202590278	-0.0266701674088545	0.135368400651041	-0.274234632789352	-0.264095387840712	-0.056281229803241	-0.317686999333767	-0.387693957204861	1.92531750811632	-0.186622387217882	0.12223534032118	-0.255641039488281	-0.162472028415799	-0.061258104557292	-0.237808762055122	-0.255464408450521	-0.194506780707466	0.0056074248697915	-0.473501624652778	0.239933859678819	-0.0225237635844185	-0.00208978384548651	0.094343545192419	-0.027906086762153	0.205707012109375	0.0191159486835935	0.235496383658854	-0.0086064236892365	0.028031089320023	-0.3017558244647	0.018269308719618	0.192634221766493	0.0720754220978005	-0.107961051534288	-0.0742248303949655	-0.311906590082466	-0.0792653361747687	0.13795820062066	-0.21251826700434	-0.18256167296007	-0.38020914458912	-0.0301792074913195	0.363394309739149	-0.265231833012153	-0.203814471657986	0.20976476484375	-0.0550513098553245	-0.295447870963542	-0.159512371579861	-0.454737111052518	0.00492020896701349	-0.156877087745949	-0.0249805916775175	-0.27377191218967	0.348791007465278	-0.426343048411458	-0.436833341171875	-0.370927986820747	0.0432949779947915	-0.212507469118924	-0.106233182725695	-0.226879695944734	-0.418234548509838	-0.509903008233508	-0.205858514887153	-0.0720063537663969	-0.146398073263889	0.479818822482637	0.020823682595486	0.0972844681043835	-0.301972428971355	-0.296404929756944	0.138097452517361	-0.0458128701128475	-0.130008708919271	-0.164647846657986	-0.100918110177084	-0.232404909335395	-0.0940266547960072	-0.17638419358507	0.765084814062499	0.246591956510417	-0.0270107815465855	-0.189964504708719	-0.0375004441189235	0.173243814236111	0.105311259157986	0.157678092109375	0.444132164530816	0.41316899020544	0.65633049703993	-0.754315220616321	0.263036501892361	0.254181154561632	-0.024883614626736	0.220645471592882	0.0499266684461805	0.104046348438802	0.128395623242188	0.19529865078125	0.136349136427951	0.106103309578993	0.265316744813368	0.237148739179688	0.34232698671875	0.218259113953993	0.191120895206887	0.243836148524306	-0.384037518463541	0.131761887717014	0.487819237261285	0.294058004296875	-0.114082782927843	0.214755934418403	0.0246688336226855	0.00896226056423599	-0.342749056336806	0.324927825516493	0.196470396028429	0.280650148661025	0.175900935043403	0.744816290494794	0.382989301302084	0.266547274971065	0.358507618954283	0.337453232398727	-0.107642984635416	0.186060529340278	0.0974821217740885	0.244402496484375	0.108242530598958	0.1539874858023	0.107821533637153	0.268157241503907	0.239760419154514	0.290108454335938	0.452147022395833	0.04254398895544	0.05268323390408	0.260497391941551	-0.000908377588975495	-0.0709153354600695	2.24209612986111	0.13015623452691	0.439013962065972	0.0611375822565105	0.154306593328993	0.2555205171875	0.07896985968967	0.061314213294271	0.122271841037326	0.322386046614583	-0.156723002907986	0.556712481423611	0.294254858160374	0.314688837899305	0.411122166937211	0.288872534982639	0.522485633854167	0.335894570428385	0.552275005403646	0.308172198055556	0.344809711064815	0.0150227972800925	0.33504793046441	0.509412843511285	0.388854043842592	0.208817570210504	0.242553791349826	0.0048720316623265	0.237513285570023	0.454736822365451	0.104260354740451	0.134216948784723	-0.0634305228443285	0.286599414253473	0.680172931483941	0.051546788732639	0.112964150086805	0.526543386588542	0.261727311889468	0.02133075078125	0.157266250164931	-0.137958489307726	0.321698830711805	0.159901533998843	0.291798030067275	0.0430067095551215	0.66556962921007	-0.109564426666666	-0.120054719427083	-0.0541493650759545	0.360073599739584	0.104271152625868	0.210545439019097	0.089898925800058	-0.101455926765046	-0.193124386488715	0.110920106857639	0.244772267978395	0.170380548480903	0.796597444227429	0.337602304340278	0.414063089849176	0.0148061927734375	0.0203736919878475	0.454876074262153	0.270965751631944	0.186769912825521	0.152130775086806	0.215860511567708	0.084373712409397	0.222751966948785	0.140394428159723	0.620640830295138	0.347038092238136	0.184084369076002	0.336548429665798	0.547292688020832	0.479360132942707	0.531726965894096	0.818181038315537	0.787217863990161	1.03037937082465	-0.3802663468316	0.637085375677082	0.628230028346353	0.349165259157985	0.594694345377603	0.423975542230902	0.478095222223523	0.502444497026909	0.569347524565971	0.510398010212673	0.480152183363714	0.639365618598089	0.611197612964409	0.716375860503471	0.592307987738714	0.565169768991608	0.617885022309027	-0.00998864467881999	0.505810761501735	0.861868111046006	0.668106878081596	0.259966090856878	0.588804808203124	0.398717707407407	0.383011134348957	0.031299817447915	0.698976699301214	0.57051926981315	0.654699022445746	0.549949808828124	1.11886516427951	0.757038175086804	0.640596148755786	0.732556492739003	0.711502106183448	0.266405889149305	0.560109403124999	0.47153099555881	0.618451370269096	0.48229140438368	0.528036359587021	0.481870407421874	0.642206115288627	0.613809292939235	0.664157328120659	0.826195896180554	0.416592862740161	0.426732107688801	0.634546265726272	0.373140496195746	0.303133538324652	2.61614500364583	0.504205108311631	0.813062835850693	0.435186456041232	0.528355467113714	0.629569390972221	0.453018733474391	0.435363087078992	0.496320714822048	0.696434920399305	0.217325870876735	0.930761355208332	0.668303731945095	0.688737711684027	0.785171040721932	0.66292140876736	0.896534507638888	0.709943444213107	0.926323879188367	0.682221071840276	0.718858584849536	0.389071671064814	0.709096804249131	0.883461717296006	0.762902917627314	0.582866443995225	0.616602665134548	0.378920905447047	0.611562159354744	0.828785696150173	0.478309228525172	0.508265822569444	0.310618350940393	0.660648288038194	1.05422180526866	0.42559566251736	0.487013023871527	0.900592260373263	0.635776185674188	0.395379624565971	0.531315123949652	0.236090384476995	0.695747704496527	0.533950407783564	0.665846903851996	0.417055583339842	1.03961850299479	0.264484447118055	0.253994154357638	0.319899508708766	0.734122473524304	0.478320026410589	0.584594312803818	0.463947799584779	0.272592947019675	0.180924487296006	0.48496898064236	0.618821141763116	0.544429422265624	1.17064631801215	0.711651178124999	0.788111963633896	0.388855066558158	0.394422565772569	0.828924948046874	0.645014625416666	0.560818786610242	0.526179648871527	0.589909385352429	0.458422586194118	0.596800840733506	0.514443301944444	-0.171454765313947	-0.33440848847608	-0.181944427886285	0.0287998304687502	-0.039132724609375	0.0132341083420141	0.299688180763455	0.268725006438079	0.51188651327257	-0.898759204383682	0.118592518125	0.109737170794271	-0.169327598394097	0.076201487825521	-0.0945173153211805	-0.040397635328559	-0.0160483605251735	0.0508546670138891	-0.0080948473394095	-0.038340674188368	0.120872761046007	0.0927047554123266	0.197883002951389	0.0738151301866321	0.0466769114395257	0.0993921647569447	-0.528481502230902	-0.012682096050347	0.343375253493924	0.149614020529514	-0.258526766695204	0.0703119506510419	-0.119775150144676	-0.135481723203125	-0.487193040104167	0.180483841749132	0.0520264122610679	0.136206164893663	0.0314569512760419	0.600372306727433	0.238545317534722	0.122103291203704	0.214063635186921	0.193009248631366	-0.252086968402778	0.0416165455729169	-0.0469618619932725	0.0999585127170141	-0.0362014531684025	0.00954350203493945	-0.036622450130208	0.123713257736545	0.095316435387153	0.145664470568577	0.307703038628472	-0.101899994811921	-0.091760749863281	0.11605340817419	-0.145352361356337	-0.21535931922743	2.09765214609375	-0.014287749240451	0.294569978298611	-0.0833064015108505	0.0098626095616322	0.111076533420139	-0.065474124077691	-0.08312977047309	-0.0221721427300345	0.177942062847222	-0.301166986675347	0.41226849765625	0.149810874393012	0.170244854131944	0.26667818316985	0.144428551215278	0.378041650086806	0.191450586661024	0.407831021636285	0.163728214288195	0.200365727297454	-0.129421186487268	0.190603946697049	0.364968859743924	0.244410060075232	0.0643735864431426	0.0981098075824655	-0.139571952105035	0.0930693018026622	0.31029283859809	-0.0401836290269095	-0.0102270349826385	-0.20787450661169	0.142155430486112	0.53572894771658	-0.092897195034722	-0.0314798336805555	0.382099402821181	0.117283328122106	-0.123113232986111	0.0128222663975696	-0.282402473075087	0.177254846944444	0.0154575502314817	0.147354046299913	-0.10143727421224	0.521125645442709	-0.254008410434027	-0.264498703194444	-0.198593348843316	0.215629615972222	-0.040172831141493	0.0661014552517363	-0.054545057967303	-0.245899910532407	-0.337568370256076	-0.033523876909722	0.100328284211034	0.0259365647135419	0.652153460460068	0.193158320572917	0.269619106081814	-0.129637790993924	-0.124070291779514	0.310432090494792	0.126521767864583	0.04232592905816	0.00768679131944465	0.0714165278003474	-0.060070271357964	0.0783079831814238	-0.0040495556076385	-0.608011226533082	-0.455547165943287	-0.244802907588252	-0.312735462666378	-0.260368629714988	0.0260854427064525	-0.00487773161892352	0.238283775215567	-1.17236194244068	-0.155010219932003	-0.163865567262731	-0.4429303364511	-0.197401250231482	-0.368120053378183	-0.314000373385562	-0.289651098582176	-0.222748071043113	-0.281697585396412	-0.31194341224537	-0.152729977010995	-0.180897982644676	-0.0757197351056135	-0.19978760787037	-0.226925826617477	-0.174210573300058	-0.802084240287904	-0.28628483410735	0.0697725154369215	-0.123988717527489	-0.532129504752207	-0.203290787405961	-0.393377888201678	-0.409084461260128	-0.76079577816117	-0.0931188963078705	-0.221576325795935	-0.137396573163339	-0.242145786780961	0.32676956867043	-0.03505742052228	-0.151499446853299	-0.059539102870081	-0.0805934894256365	-0.52568970645978	-0.231986192484086	-0.320564600050275	-0.173644225339988	-0.309804191225405	-0.264059236022063	-0.31022518818721	-0.149889480320457	-0.17828630266985	-0.127938267488426	0.03410030057147	-0.375502732868923	-0.365363487920284	-0.157549329882813	-0.418955099413339	-0.488962057284433	1.82404940803675	-0.287890487297453	0.020967240241609	-0.356909139567853	-0.26374012849537	-0.162526204636864	-0.339076862134694	-0.356732508530093	-0.295774880787037	-0.09566067520978	-0.57476972473235	0.138665759599248	-0.12379186366399	-0.103357883925058	-0.00692455488715252	-0.129174186841724	0.104438912029803	-0.082152151395978	0.134228283579282	-0.109874523768808	-0.0732370107595485	-0.403023924544271	-0.0829987913599535	0.0913661216869215	-0.029192677981771	-0.20922915161386	-0.175492930474537	-0.413174690162037	-0.18053343625434	0.036690100541088	-0.313786367083912	-0.283829773039641	-0.481477244668692	-0.131447307570891	0.262126209659577	-0.366499933091725	-0.305082571737558	0.108496664764178	-0.156319409934896	-0.396715971043114	-0.260780471659433	-0.556005211132089	-0.096347891112558	-0.258145187825521	-0.126248691757089	-0.375040012269242	0.247522907385706	-0.52761114849103	-0.538101441251447	-0.472196086900318	-0.05797312208478	-0.313775569198495	-0.207501282805266	-0.328147796024305	-0.51950264858941	-0.611171108313079	-0.307126614966724	-0.173274453845968	-0.247666173343461	0.378550722403066	-0.0804444174840855	-0.003983631975188	-0.403240529050926	-0.397673029836516	0.0368293524377895	-0.147080970192419	-0.231276808998843	-0.265915946737558	-0.202186210256655	-0.333673009414967	-0.195294754875579	-0.277652293664641	-0.61850088910542	-0.407756630750386	-0.475689185828511	-0.423322352877122	-0.136868280455681	-0.167831454781057	0.0753300520534335	-1.33531566560282	-0.317963943094136	-0.326819290424865	-0.605884059613233	-0.360354973393615	-0.531073776540317	-0.476954096547695	-0.45260482174431	-0.385701794205247	-0.444651308558546	-0.474897135407504	-0.315683700173129	-0.343851705806809	-0.238673458267747	-0.362741331032504	-0.38987954977961	-0.337164296462191	-0.965037963450038	-0.449238557269483	-0.093181207725212	-0.286942440689622	-0.69508322791434	-0.366244510568094	-0.556331611363811	-0.572038184422261	-0.923749501323303	-0.256072619470004	-0.384530048958068	-0.300350296325472	-0.405099509943094	0.163815845508297	-0.198011143684413	-0.314453170015432	-0.222492826032215	-0.24354721258777	-0.688643429621913	-0.394939915646219	-0.483518323212409	-0.336597948502122	-0.472757914387539	-0.427012959184197	-0.473178911349344	-0.312843203482591	-0.341240025831983	-0.29089199065056	-0.128853422590664	-0.538456456031057	-0.528317211082417	-0.320503053044946	-0.581908822575472	-0.651915780446567	1.66109568487461	-0.450844210459587	-0.141986482920525	-0.519862862729986	-0.426693851657504	-0.325479927798997	-0.502030585296827	-0.519686231692226	-0.45872860394917	-0.258614398371913	-0.737723447894483	-0.024287963562886	-0.286745586826123	-0.266311607087191	-0.169878278049286	-0.292127910003858	-0.0585148111323305	-0.245105874558112	-0.028725439582851	-0.272828246930941	-0.236190733921682	-0.565977647706404	-0.245952514522087	-0.071587601475212	-0.192146401143904	-0.372182874775993	-0.33844665363667	-0.57612841332417	-0.343487159416474	-0.126263622621046	-0.476740090246046	-0.446783496201774	-0.644430967830826	-0.294401030733024	0.099172486497444	-0.529453656253858	-0.468036294899692	-0.054457058397955	-0.31927313309703	-0.559669694205247	-0.423734194821566	-0.718958934294223	-0.259301614274692	-0.421098910987654	-0.289202414919222	-0.537993735431376	0.0845691842235725	-0.690564871653163	-0.70105516441358	-0.635149810062452	-0.220926845246914	-0.476729292360629	-0.3704550059674	-0.491101519186439	-0.682456371751543	-0.774124831475212	-0.470080338128858	-0.336228177008102	-0.410619896505594	0.215596999240932	-0.243398140646219	-0.166937355137321	-0.56619425221306	-0.56062675299865	-0.126124370724344	-0.310034693354552	-0.394230532160976	-0.428869669899691	-0.365139933418789	-0.4966267325771	-0.358248478037712	-0.440606016826775	-0.25529257016059	-0.323225125238715	-0.270858292287326	0.0155957801341145	-0.0153673941912615	0.227794112643229	-1.18285160501302	-0.16549988250434	-0.17435522983507	-0.453419999023437	-0.20789091280382	-0.378609715950521	-0.3244900359579	-0.300140761154514	-0.233237733615451	-0.29218724796875	-0.322433074817708	-0.163219639583334	-0.191387645217014	-0.0862093976779515	-0.210277270442708	-0.237415489189815	-0.184700235872396	-0.812573902860243	-0.296774496679687	0.0592828528645835	-0.134478380099826	-0.542619167324545	-0.213780449978299	-0.403867550774016	-0.419574123832466	-0.771285440733507	-0.103608558880209	-0.232065988368273	-0.147886235735677	-0.252635449353299	0.316279906098092	-0.045547083094618	-0.161989109425636	-0.070028765442419	-0.0910831519979745	-0.536179369032118	-0.242475855056424	-0.331054262622613	-0.184133887912326	-0.320293853797743	-0.274548898594401	-0.320714850759549	-0.160379142892795	-0.188775965242188	-0.138427930060764	0.023610637999132	-0.385992395441262	-0.375853150492621	-0.16803899245515	-0.429444761985677	-0.499451719856771	1.81355974546441	-0.298380149869792	0.010477577669271	-0.367398802140191	-0.274229791067708	-0.173015867209202	-0.349566524707032	-0.36722217110243	-0.306264543359375	-0.106150337782118	-0.585259387304688	0.12817609702691	-0.134281526236328	-0.113847546497396	-0.0174142174594905	-0.139663849414063	0.093949249457465	-0.092641813968316	0.123738621006944	-0.120364186341146	-0.0837266733318865	-0.413513587116609	-0.0934884539322915	0.0808764591145835	-0.039682340554109	-0.219718814186198	-0.185982593046875	-0.423664352734375	-0.191023098826678	0.02620043796875	-0.32427602965625	-0.294319435611979	-0.49196690724103	-0.141936970143229	0.251636547087239	-0.376989595664063	-0.315572234309896	0.0980070021918405	-0.166809072507234	-0.407205633615451	-0.271270134231771	-0.566494873704427	-0.106837553684896	-0.268634850397859	-0.136738354329427	-0.38552967484158	0.237033244813368	-0.538100811063368	-0.548591103823785	-0.482685749472656	-0.068462784657118	-0.324265231770833	-0.217990945377604	-0.338637458596644	-0.529992311161747	-0.621660770885417	-0.317616277539063	-0.183764116418306	-0.258155835915799	0.368061059830728	-0.0909340800564235	-0.014473294547526	-0.413730191623264	-0.408162692408854	0.0263396898654515	-0.157570632764757	-0.241766471571181	-0.276405609309896	-0.212675872828993	-0.344162671987304	-0.205784417447917	-0.288141956236979	-0.112480866883681	-0.0601140339322917	0.226340038489149	0.195376864163773	0.438538370998264	-0.972107346657988	0.0452443758506942	0.0363890285199652	-0.242675740668403	0.0028533455512152	-0.167865457595486	-0.113745777602865	-0.0893965027994793	-0.0224934752604167	-0.0814429896137153	-0.111688816462674	0.0475246187717012	0.0193566131380208	0.124534860677083	0.000466987912326348	-0.0266712308347801	0.0260440224826389	-0.601829644505208	-0.0860302383246528	0.270027111219618	0.0762658782552082	-0.33187490896951	-0.0030361916232639	-0.193123292418981	-0.208829865477431	-0.560541182378473	0.107135699474826	-0.0213217300132379	0.0628580226193577	-0.0418911909982639	0.527024164453127	0.165197175260417	0.0487551489293982	0.140715492912616	0.11966110635706	-0.325435110677083	-0.0317315967013889	-0.120310004267578	0.0266103704427083	-0.109549595442708	-0.0638046402393664	-0.109970592404514	0.0503651154622397	0.0219682931128472	0.0723163282942707	0.234354896354167	-0.175248137086227	-0.165108892137587	0.0427052658998842	-0.218700503630642	-0.288707461501736	2.02430400381944	-0.0876358915147568	0.221221836024306	-0.156654543785156	-0.0634855327126736	0.0377283911458332	-0.138822266351997	-0.156477912747396	-0.0955202850043403	0.104593920572917	-0.374515128949653	0.338920355381944	0.0764627321187067	0.0968967118576387	0.193330040895544	0.0710804089409722	0.3046935078125	0.118102444386719	0.334482879361979	0.0903800720138887	0.127017585023148	-0.202769328761574	0.117255804422743	0.291620717469618	0.171061917800926	-0.0089745558311632	0.0247616653081597	-0.21292009437934	0.0197211595283565	0.236944696323785	-0.113531771301215	-0.0835751772569443	-0.281222648885995	0.0688072882118057	0.462380805442274	-0.166245337309028	-0.104827975954861	0.308751260546875	0.0439351858478007	-0.196461375260417	-0.0605258758767361	-0.355750615349392	0.103906704670139	-0.0578905920428241	0.0740059040256077	-0.174785416486545	0.447777503168403	-0.327356552708333	-0.33784684546875	-0.271941491117621	0.142281473697917	-0.113520973415799	-0.00724668702256945	-0.127893200241609	-0.319248052806713	-0.410916512530382	-0.106872019184028	0.0269801419367283	-0.0474115775607639	0.578805318185762	0.119810178298611	0.196270963807509	-0.202985933268229	-0.197418434053819	0.237083948220486	0.0531736255902777	-0.0310222132161459	-0.0656613509548611	-0.00193161447395835	-0.13341841363227	0.00495984090711805	-0.0773976978819443	-0.128046589010417	0.158407483411024	0.127444309085648	0.370605815920139	-1.04003990173611	-0.022688179227431	-0.03154352655816	-0.310608295746528	-0.06507920952691	-0.235798012673612	-0.18167833268099	-0.157329057877604	-0.0904260303385419	-0.14937554469184	-0.179621371540799	-0.020407936306424	-0.0485759419401044	0.056602305598958	-0.0674655671657989	-0.0946037859129053	-0.0418885325954863	-0.669762199583333	-0.153962793402778	0.202094556141493	0.008333323177083	-0.399807464047635	-0.0709687467013891	-0.261055847497107	-0.276762420555556	-0.628473737456598	0.039203144396701	-0.0892542850913631	-0.00507453245876749	-0.109823746076389	0.459091609375002	0.0972646201822915	-0.019177406148727	0.0727829378344905	0.051728551278935	-0.393367665755208	-0.0996641517795141	-0.188242559345703	-0.0413221846354169	-0.177482150520833	-0.131737195317492	-0.177903147482639	-0.0175674396158855	-0.045964261965278	0.00438377321614551	0.166422341276041	-0.243180692164352	-0.233041447215712	-0.025227289178241	-0.286633058708767	-0.356640016579861	1.95637144874132	-0.155568446592882	0.15328928094618	-0.224587098863281	-0.131418087790799	-0.030204163932292	-0.206754821430122	-0.224410467825521	-0.163452840082465	0.0366613654947915	-0.442447684027778	0.270987800303819	0.00853017704058151	0.0289641567795135	0.125397485817419	0.00314785386284701	0.236760952734375	0.0501698893085935	0.266550324283854	0.0224475169357635	0.059085029945023	-0.2707018838397	0.049323249344618	0.223688162391493	0.103129362722801	-0.0769071109092884	-0.0431708897699655	-0.280852649457465	-0.0482113955497687	0.16901214124566	-0.18146432637934	-0.151507732335069	-0.34915520396412	0.000874733133680514	0.394448250364149	-0.234177892387153	-0.172760531032986	0.24081870546875	-0.0239973692303245	-0.264393930338542	-0.128458430954861	-0.423683170427518	0.0359741495920135	-0.125823147120949	0.0060733489474825	-0.24271797156467	0.379844948090278	-0.395289107786458	-0.405779400546875	-0.339874046195746	0.0743489186197915	-0.181453528493924	-0.0751792421006946	-0.195825755319734	-0.387180607884838	-0.478849067608507	-0.174804574262153	-0.0409524131413968	-0.115344132638889	0.510872763107637	0.051877623220486	0.128338408729384	-0.270918488346354	-0.265350989131944	0.169151393142361	-0.0147589294878475	-0.098954768294271	-0.133593906032986	-0.0698641695520835	-0.201350968710395	-0.0629727141710071	-0.14533025296007	0.210774316362413	0.179811142037037	0.422972648871528	-0.987673068784724	0.0296786537239581	0.0208233063932292	-0.258241462795139	-0.0127123765755209	-0.183431179722222	-0.129311499729601	-0.104962224926215	-0.0380591973871527	-0.0970087117404514	-0.12725453858941	0.0319588966449651	0.00379089101128475	0.108969138550347	-0.0150987342144097	-0.0422369529615162	0.0104783003559028	-0.617395366631944	-0.101595960451389	0.254461389092882	0.0607001561284721	-0.347440631096246	-0.01860191375	-0.208689014545717	-0.224395587604167	-0.576106904505209	0.0915699773480901	-0.0368874521399739	0.0472923004926217	-0.057456913125	0.511458442326391	0.149631453133681	0.0331894268026621	0.12514977078588	0.104095384230324	-0.341000832803819	-0.047297318828125	-0.135875726394314	0.0110446483159723	-0.125115317569444	-0.0793703623661024	-0.12553631453125	0.0347993933355036	0.00640257098611115	0.0567506061675347	0.218789174227431	-0.190813859212963	-0.180674614264323	0.0271395437731482	-0.234266225757378	-0.304273183628472	2.00873828169271	-0.103201613641493	0.20565611389757	-0.172220265911892	-0.0790512548394096	0.0221626690190972	-0.154387988478733	-0.172043634874132	-0.111086007131076	0.0890281984461807	-0.390080851076389	0.323354633255208	0.0608970099919707	0.0813309897309026	0.177764318768808	0.0555146868142362	0.289127785685764	0.102536722259983	0.318917157235243	0.0748143498871527	0.111451862896412	-0.21833505088831	0.101690082296007	0.276054995342882	0.15549619567419	-0.0245402779578993	0.00919594318142365	-0.228485816506076	0.0041554374016204	0.221378974197049	-0.129097493427951	-0.0991408993836803	-0.296788371012731	0.0532415660850697	0.446815083315538	-0.181811059435764	-0.120393698081597	0.293185538420139	0.0283694637210646	-0.212027097387153	-0.0760915980034722	-0.371316337476128	0.0883409825434026	-0.0734563141695602	0.0584401818988716	-0.190351138613281	0.432211781041667	-0.342922274835069	-0.353412567595486	-0.287507213244357	0.126715751571181	-0.129086695542535	-0.0228124091493055	-0.143458922368345	-0.334813774933449	-0.426482234657118	-0.122437741310764	0.0114144198099923	-0.0629772996875	0.563239596059026	0.104244456171875	0.180705241680773	-0.218551655394965	-0.212984156180555	0.22151822609375	0.0376079034635417	-0.0465879353428819	-0.0812270730815972	-0.0174973366006944	-0.148984135759006	-0.010605881219618	-0.0929634200086804	0.466265214458478	0.709426721292969	-0.701218996363283	0.316132726145399	0.30727737881467	0.028212609626302	0.27374169584592	0.103022892699218	0.15714257269184	0.181491847495226	0.248394875034288	0.18944536068099	0.159199533832031	0.318412969066406	0.290244963432726	0.395423210971788	0.271355338207031	0.244217119459925	0.296932372777344	-0.330941294210503	0.184858111970052	0.540915461514323	0.347154228549913	-0.060986558674805	0.267852158671441	0.0777650578757235	0.062058484817274	-0.289652832083768	0.378024049769531	0.249566620281467	0.333746372914063	0.228997159296441	0.797912514747832	0.436085525555121	0.319643499224103	0.41160384320732	0.390549456651765	-0.0545467603823785	0.239156753593316	0.150578346027126	0.297498720737413	0.161338754851997	0.207083710055338	0.160917757890191	0.321253465756944	0.292856643407552	0.343204678588976	0.505243246648871	0.095640213208478	0.105779458157118	0.313593616194589	0.0521878466640625	-0.0178191112070315	2.29519235411415	0.183252458779948	0.49211018631901	0.114233806509549	0.207402817582031	0.308616741440538	0.132066083942708	0.114410437547309	0.175368065290364	0.375482270867622	-0.103626778654948	0.609808705676649	0.347351082413412	0.367785062152344	0.464218391190249	0.341968759235677	0.575581858107205	0.388990794681424	0.605371229656684	0.361268422308594	0.397905935317853	0.0681190215331305	0.388144154717448	0.562509067764323	0.441950268095631	0.261913794463542	0.295650015602865	0.0579682559153645	0.290609509823061	0.50783304661849	0.157356578993489	0.187313173037761	-0.0103342985912905	0.33969563850651	0.733269155736979	0.104643012985677	0.166060374339843	0.57963961084158	0.314823536142505	0.074426975034288	0.210362474417969	-0.0848622650546875	0.374795054964843	0.212997758251881	0.344894254320313	0.0961029338081595	0.718665853463108	-0.0564682024136285	-0.066958495174045	-0.00105314082291649	0.413169823992621	0.157367376878906	0.263641663272135	0.142995150053096	-0.048359702512008	-0.140028162235677	0.164016331110677	0.297868492231433	0.223476772733941	0.849693668480467	0.390698528593316	0.467159314102214	0.0679024170264755	0.0734699162408855	0.507972298515191	0.324061975884983	0.239866137078559	0.205226999339844	0.268956735820746	0.137469936662435	0.275848191201823	0.19349065241276	0.678463546967592	-0.732182170688659	0.285169551820023	0.276314204489294	-0.002750564699074	0.242778521520544	0.0720597183738425	0.126179398366464	0.150528673169849	0.217431700708912	0.158482186355613	0.128236359506655	0.28744979474103	0.25928178910735	0.364460036646412	0.240392163881655	0.213253945134549	0.265969198451968	-0.361904468535879	0.153894937644676	0.509952287188947	0.316191054224537	-0.091949733000181	0.236888984346065	0.0468018835503475	0.031095310491898	-0.320616006409144	0.347060875444155	0.218603445956091	0.302783198588687	0.198033984971065	0.766949340422456	0.405122351229745	0.288680324898727	0.380640668881944	0.359586282326389	-0.0855099347077545	0.20819357926794	0.11961517170175	0.266535546412037	0.13037558052662	0.176120535729962	0.129954583564815	0.290290291431568	0.261893469082176	0.3122415042636	0.474280072323495	0.064677038883102	0.074816283831742	0.282630441869213	0.0212246723386865	-0.0487822855324075	2.26422917978877	0.152289284454572	0.461147011993635	0.0832706321841725	0.176439643256655	0.277653567115162	0.101102909617332	0.083447263221933	0.144404890964988	0.344519096542245	-0.134589952980324	0.578845531351273	0.316387908088036	0.336821887826967	0.433255216864873	0.311005584910301	0.544618683781829	0.358027620356048	0.574408055331308	0.330305247983217	0.366942760992477	0.0371558472077545	0.357180980392072	0.531545893438947	0.410987093770254	0.230950620138166	0.264686841277488	0.0270050815899885	0.259646335497685	0.476869872293114	0.126393404668113	0.156349998712384	-0.0412974729166665	0.308732464181134	0.702305981411603	0.073679838660301	0.135097200014467	0.548676436516204	0.28386036181713	0.043463800708912	0.179399300092593	-0.115825439380064	0.343831880639467	0.182034583926505	0.313931079994936	0.0651397594827835	0.687702679137732	-0.0874313767390045	-0.097921669499421	-0.0320163151482925	0.382206649667245	0.12640420255353	0.232678488946759	0.11203197572772	-0.079322876837384	-0.170991336561054	0.133053156785301	0.266905317906057	0.192513598408565	0.818730494155091	0.35973535426794	0.436196139776837	0.0369392427010995	0.0425067419155095	0.477009124189815	0.293098801559606	0.208902962753183	0.174263825014468	0.23799356149537	0.106506762337059	0.244885016876447	0.162527478087384	-0.489020663854168	0.528331058654514	0.519475711323785	0.240410942135417	0.485940028355035	0.315221225208333	0.369340905200955	0.39369018000434	0.460593207543403	0.401643693190104	0.371397866341146	0.53061130157552	0.50244329594184	0.607621543480902	0.483553670716146	0.456415451969039	0.509130705286458	-0.118742961701388	0.397056444479167	0.753113794023438	0.559352561059028	0.15121177383431	0.480050491180555	0.289963390384838	0.274256817326389	-0.0774544995746535	0.590222382278646	0.461764952790581	0.545944705423177	0.441195491805555	1.01011084725695	0.648283858064236	0.531841831733218	0.623802175716435	0.60274778916088	0.157651572126736	0.45135508610243	0.362776678536241	0.509697053246528	0.373537087361111	0.419282042564453	0.373116090399305	0.533451798266059	0.505054975916666	0.55540301109809	0.717441579157986	0.307838545717593	0.317977790666233	0.525791948703703	0.264386179173177	0.194379221302083	2.50739068662326	0.395450791289063	0.704308518828125	0.326432139018663	0.419601150091146	0.520815073949653	0.344264416451822	0.326608770056424	0.387566397799479	0.587680603376736	0.108571553854167	0.822007038185764	0.559549414922526	0.579983394661458	0.676416723699363	0.554167091744792	0.787780190616319	0.601189127190538	0.817569562165799	0.573466754817708	0.610104267826967	0.280317354042245	0.600342487226563	0.774707400273438	0.654148600604745	0.474112126972656	0.507848348111979	0.270166588424479	0.502807842332176	0.720031379127604	0.369554911502604	0.399511505546875	0.201864033917824	0.551893971015625	0.945467488246094	0.316841345494791	0.378258706848958	0.791837943350695	0.52702186865162	0.286625307543403	0.422560806927083	0.127336067454427	0.586993387473958	0.425196090760995	0.557092586829427	0.308301266317274	0.930864185972222	0.155730130095486	0.14523983733507	0.211145191686198	0.625368156501736	0.36956570938802	0.47583999578125	0.35519348256221	0.163838629997107	0.072170170273437	0.376214663619792	0.510066824740548	0.435675105243055	1.06189200098958	0.602896861102431	0.679357646611328	0.28010074953559	0.28566824875	0.720170631024305	0.536260308394097	0.452064469587673	0.417425331848958	0.481155068329861	0.34966826917155	0.488046523710937	0.405688984921875	-0.882314659001738	-0.891170006332467	-1.17023477552083	-0.924705689301217	-1.09542449244792	-1.0413048124553	-1.01695553765191	-0.950052510112849	-1.00900202446615	-1.03924785131511	-0.880034416080731	-0.908202421714411	-0.803024174175349	-0.927092046940106	-0.954230265687212	-0.901515012369793	-1.52938867935764	-1.01358927317709	-0.657531923632814	-0.851293156597224	-1.25943394382194	-0.930595226475696	-1.12068232727141	-1.13638890032986	-1.4881002172309	-0.820423335377606	-0.94888076486567	-0.864701012233074	-0.969450225850696	-0.400534870399305	-0.762361859592016	-0.878803885923034	-0.786843541939817	-0.807897928495372	-1.25299414552952	-0.959290631553821	-1.04786903912001	-0.900948664409724	-1.03710863029514	-0.991363675091799	-1.03752962725695	-0.877193919390193	-0.905590741739585	-0.855242706558161	-0.693204138498265	-1.10280717193866	-1.09266792699002	-0.884853768952548	-1.14625953848307	-1.21626649635417	1.09674496896701	-1.01519492636719	-0.706337198828127	-1.08421357863759	-0.991044567565106	-0.889830643706599	-1.06638130120443	-1.08403694759983	-1.02307931985677	-0.822965114279515	-1.30207416380208	-0.588638679470488	-0.851096302733725	-0.830662322994793	-0.734228993956888	-0.85647862591146	-0.622865527039932	-0.809456590465713	-0.593076155490453	-0.837178962838544	-0.800541449829284	-1.13032836361401	-0.810303230429689	-0.635938317382814	-0.756497117051506	-0.936533590683595	-0.902797369544272	-1.14047912923177	-0.907837875324076	-0.690614338528648	-1.04109080615365	-1.01113421210938	-1.20878168373843	-0.858751746640626	-0.465178229410158	-1.09380437216146	-1.03238701080729	-0.618807774305557	-0.883623849004632	-1.12402041011285	-0.988084910729168	-1.28330965020182	-0.823652330182294	-0.985449626895256	-0.853553130826824	-1.10234445133898	-0.47978153168403	-1.25491558756077	-1.26540588032118	-1.19950052597005	-0.785277561154516	-1.04108000826823	-0.934805721875002	-1.05545223509404	-1.24680708765915	-1.33847554738281	-1.03443105403646	-0.900578892915704	-0.974970612413196	-0.34875371666667	-0.807748856553821	-0.731288071044923	-1.13054496812066	-1.12497746890625	-0.690475086631946	-0.874385409262154	-0.958581248068578	-0.993220385807293	-0.929490649326391	-1.0609774484847	-0.922599193945314	-1.00495673273438	0.126181716176215	-0.152883053012153	0.092646033207465	-0.0780727699392365	-0.023953089946615	0.000396184856770496	0.0672992123958331	0.0083496980425345	-0.021896128806424	0.137317306427951	0.109149300794271	0.214327548333333	0.0902596755685761	0.0631214568214697	0.115836710138889	-0.512036956848958	0.003762449331597	0.359819798875868	0.166058565911458	-0.24208222131326	0.0867564960329859	-0.103330604762732	-0.119037177821181	-0.470748494722223	0.196928387131076	0.0684709576430119	0.152650710275608	0.0479014966579859	0.616816852109377	0.254989862916666	0.138547836585648	0.230508180568865	0.20945379401331	-0.235642423020833	0.0580610909548609	-0.0305173166113285	0.116403058098958	-0.0197569077864585	0.0259880474168835	-0.020177904748264	0.14015780311849	0.111760980769097	0.162109015950521	0.324147584010416	-0.085455449429977	-0.075316204481337	0.132497953556134	-0.128907815974392	-0.198914773845487	2.11409669147569	0.002156796141493	0.311014523680555	-0.0668618561289065	0.0263071549435762	0.127521078802083	-0.049029578695747	-0.066685225091146	-0.0057275973480905	0.194386608229167	-0.284722441293403	0.428713043038194	0.166255419774957	0.186689399513888	0.283122728551794	0.160873096597222	0.39448619546875	0.207895132042969	0.424275567018229	0.180172759670139	0.216810272679398	-0.112976641105324	0.207048492078993	0.381413405125868	0.260854605457176	0.0808181318250866	0.11455435296441	-0.12312740672309	0.109513847184606	0.326737383980034	-0.0237390836449655	0.0062175103993055	-0.191429961229745	0.158599975868056	0.552173493098524	-0.076452649652778	-0.0150352882986115	0.398543948203125	0.13372787350405	-0.106668687604167	0.0292668117795137	-0.265957927693143	0.193699392326388	0.0319020956134257	0.163798591681858	-0.0849927288302955	0.537570190824653	-0.237563865052083	-0.2480541578125	-0.182148803461371	0.232074161354167	-0.023728285759549	0.0825460006336804	-0.038100512585359	-0.229455365150463	-0.321123824874132	-0.017079331527778	0.116772829592978	0.0423811100954859	0.668598005842012	0.209602865954861	0.286063651463759	-0.11319324561198	-0.10762574639757	0.326876635876736	0.142966313246528	0.058770474440104	0.0241313367013887	0.0878610731822914	-0.04362572597602	0.0947525285633679	0.0123949897743055	-0.161738400342882	0.083790685876736	-0.0869281172699655	-0.032808437277344	-0.0084591624739585	0.0584438650651041	-0.0005056492881945	-0.030751476137153	0.128461959097222	0.100293953463542	0.205472201002604	0.0814043282378472	0.0542661094907407	0.10698136280816	-0.520892304179687	-0.005092897999132	0.350964451545139	0.157203218580729	-0.250937568643989	0.0779011487022569	-0.112185952093461	-0.12789252515191	-0.479603842052952	0.188073039800347	0.0596156103122829	0.143795362944878	0.0390461493272569	0.607961504778648	0.246134515585938	0.129692489254919	0.221652833238137	0.200598446682581	-0.244497770351563	0.0492057436241319	-0.0393726639420575	0.107547710768229	-0.0286122551171875	0.0171327000861545	-0.029033252078993	0.131302455787761	0.102905633438368	0.153253668619792	0.315292236679687	-0.094310796760706	-0.084171551812066	0.123642606225405	-0.137763163305122	-0.207770121176216	2.10524134414496	-0.006698551189236	0.302159176349826	-0.0757172034596355	0.0174518076128472	0.118665731471354	-0.057884926026476	-0.075540572421875	-0.0145829446788195	0.185531260898438	-0.293577788624132	0.419857695707465	0.157400072444227	0.17783405218316	0.274267381221065	0.152017749266493	0.38563084813802	0.19903978471224	0.4154202196875	0.17131741233941	0.207954925348669	-0.121831988436053	0.198193144748264	0.372558057795139	0.251999258126447	0.0719627844943576	0.105699005633681	-0.131982754053819	0.100658499853877	0.317882036649305	-0.0325944309756945	-0.0026378369314235	-0.200285308560474	0.149744628537327	0.543318145767795	-0.085307996983507	-0.0238906356293405	0.389688600872396	0.124872526173321	-0.115524034934896	0.0204114644487847	-0.274813275023872	0.18484404499566	0.0230467482826967	0.154943244351128	-0.0938480761610245	0.528714843493924	-0.246419212382813	-0.256909505143229	-0.1910041507921	0.223218814023438	-0.032583633090278	0.0736906533029514	-0.046955859916088	-0.238310712481192	-0.329979172204862	-0.025934678858507	0.107917482262249	0.0335257627647569	0.659742658511283	0.200747518624132	0.27720830413303	-0.122048592942708	-0.116481093728298	0.318021288546007	0.134110965915799	0.049915127109375	0.0152759893706597	0.0790057258515625	-0.052481073306749	0.0858971812326389	0.0035396424435765	-0.195274083311632	-0.365992886458333	-0.311873206465712	-0.287523931662326	-0.220620904123264	-0.279570418476562	-0.309816245325521	-0.150602810091146	-0.178770815724826	-0.073592568185764	-0.197660440950521	-0.224798659697627	-0.172083406380208	-0.799957073368055	-0.2841576671875	0.071899682356771	-0.121861550607639	-0.530002337832357	-0.201163620486111	-0.391250721281828	-0.406957294340278	-0.75866861124132	-0.090991729388021	-0.219449158876085	-0.135269406243489	-0.240018619861111	0.32889673559028	-0.0329302536024305	-0.149372279933449	-0.0574119359502315	-0.078466322505787	-0.52356253953993	-0.229859025564236	-0.318437433130425	-0.171517058420139	-0.307677024305555	-0.261932069102214	-0.308098021267361	-0.147762313400607	-0.17615913575	-0.125811100568576	0.0362274674913195	-0.373375565949074	-0.363236321000434	-0.155422162962963	-0.41682793249349	-0.486834890364583	1.8261765749566	-0.285763320377604	0.0230944071614585	-0.354781972648003	-0.261612961575521	-0.160399037717014	-0.336949695214844	-0.354605341610243	-0.293647713867187	-0.0935335082899305	-0.5726425578125	0.140792926519097	-0.12166469674414	-0.101230717005208	-0.004797387967303	-0.127047019921875	0.106566078949653	-0.0800249844761285	0.136355450499132	-0.107747356848958	-0.071109843839699	-0.400896757624421	-0.080871624440104	0.093493288606771	-0.0270655110619215	-0.20710198469401	-0.173365763554687	-0.411047523242188	-0.178406269334491	0.0388172674609375	-0.311659200164063	-0.281702606119791	-0.479350077748842	-0.129320140651041	0.264253376579427	-0.364372766171875	-0.302955404817708	0.110623831684028	-0.154192243015046	-0.394588804123264	-0.258653304739583	-0.55387804421224	-0.0942207241927085	-0.256018020905671	-0.12412152483724	-0.372912845349393	0.249650074305556	-0.52548398157118	-0.535974274331597	-0.470068919980469	-0.0558459551649305	-0.311648402278646	-0.205374115885417	-0.326020629104456	-0.51737548166956	-0.60904394139323	-0.304999448046875	-0.171147286926119	-0.245539006423611	0.380677889322915	-0.078317250564236	-0.00185646505533849	-0.401113362131077	-0.395545862916666	0.038956519357639	-0.14495380327257	-0.229149642078993	-0.263788779817708	-0.200059043336806	-0.331545842495117	-0.193167587955729	-0.275525126744792	-0.120463800238716	-0.066344120246094	-0.0419948454427085	0.0249081820963541	-0.0340413322569445	-0.064287159105903	0.094926276128472	0.0667582704947916	0.171936518033854	0.0478686452690971	0.0207304265219907	0.0734456798394097	-0.554427987148437	-0.038628580967882	0.317428768576389	0.123667535611979	-0.284473251612739	0.0443654657335069	-0.14572163506221	-0.16142820812066	-0.513139525021702	0.154537356831597	0.0260799273435329	0.110259679976129	0.0055104663585069	0.574425821809898	0.212598832617188	0.096156806286169	0.188117150269386	0.167062763713831	-0.278033453320312	0.0156700606553819	-0.0729083469108075	0.0740120277994791	-0.0621479380859375	-0.0164029828825955	-0.062568935047743	0.0977667728190105	0.069369950469618	0.119717985651041	0.281756553710937	-0.127846479729456	-0.117707234780816	0.090106923256655	-0.171298846273871	-0.241305804144965	2.07170566117621	-0.040234234157986	0.268623493381076	-0.109252886428385	-0.0160838753559028	0.085130048502604	-0.091420608995226	-0.109076255390625	-0.0481186276475695	0.151995577929688	-0.327113471592882	0.386322012738715	0.123864389475478	0.14429836921441	0.240731698252315	0.118482066297743	0.35209516516927	0.16550410174349	0.38188453671875	0.13778172937066	0.174419242379919	-0.155367671404803	0.164657461779514	0.339022374826389	0.218463575157697	0.0384271015256076	0.0721633226649305	-0.16551843702257	0.0671228168851273	0.284346353680555	-0.0661301139444445	-0.0361735199001735	-0.233820991529224	0.116208945568576	0.509782462799045	-0.118843679952257	-0.0574263185980905	0.356152917903646	0.0913368432045715	-0.149059717903646	-0.0131242185199653	-0.308348957992622	0.15130836202691	-0.0104889346860533	0.121407561382378	-0.127383759129774	0.495179160525174	-0.279954895351562	-0.290445188111979	-0.22453983376085	0.189683131054688	-0.066119316059028	0.0401549703342013	-0.080491542884838	-0.271846395449942	-0.363514855173611	-0.059470361827257	0.0743817992934991	-9.92020399310026e-06	0.626206975542533	0.167211835655382	0.24367262116428	-0.155584275911458	-0.150016776697048	0.284485605577257	0.100575282947049	0.016379444140625	-0.0182596935980903	0.0454700428828125	-0.086016756275499	0.0523614982638888	-0.0299960405251735	-0.237062923392795	-0.21271364858941	-0.145810621050347	-0.204760135403646	-0.235005962252605	-0.0757925270182295	-0.10396053265191	0.0012177148871525	-0.122850157877604	-0.149988376624711	-0.0972731233072918	-0.725146790295139	-0.209347384114584	0.146709965429688	-0.0470512675347225	-0.45519205475944	-0.126353337413195	-0.316440438208912	-0.332147011267362	-0.683858328168404	-0.0161814463151045	-0.144638875803169	-0.060459123170573	-0.165208336788195	0.403707018663196	0.041880029470486	-0.0745619968605325	0.017398347122685	-0.00365603943287052	-0.448752256467014	-0.15504874249132	-0.243627150057509	-0.0967067753472224	-0.232866741232639	-0.187121786029297	-0.233287738194445	-0.072952030327691	-0.101348852677084	-0.05100081749566	0.111037750564236	-0.298565282876157	-0.288426037927518	-0.0806118798900465	-0.342017649420573	-0.412024607291667	1.90098685802951	-0.210953037304688	0.097904690234375	-0.279971689575087	-0.186802678502604	-0.0855887546440975	-0.262139412141927	-0.279795058537327	-0.218837430794271	-0.018723225217014	-0.497832274739584	0.215603209592014	-0.046854413671224	-0.026420433932292	0.0700128951056135	-0.0522367368489585	0.181376362022569	-0.00521470140321201	0.211165733572048	-0.032937073776042	0.0037004392332175	-0.326086474551505	-0.0060613413671875	0.168303571679688	0.047744772010995	-0.132291701621094	-0.098555480481771	-0.336237240169271	-0.103595986261574	0.113627550533854	-0.236848917091146	-0.206892323046875	-0.404539794675926	-0.054509857578125	0.339063659652343	-0.289562483098958	-0.228145121744792	0.185434114756944	-0.07938195994213	-0.319778521050348	-0.183843021666667	-0.479067761139323	-0.019410441119792	-0.181207737832755	-0.049311241764323	-0.298102562276476	0.324460357378472	-0.450673698498264	-0.46116399125868	-0.395258636907552	0.018964327907986	-0.23683811920573	-0.1305638328125	-0.25121034603154	-0.442565198596644	-0.534233658320313	-0.230189164973959	-0.0963370038532024	-0.170728723350695	0.455488172395832	-0.00350696749131951	0.072953818017578	-0.32630307905816	-0.32073557984375	0.113766802430555	-0.070143520199653	-0.154339359006077	-0.188978496744792	-0.125248760263889	-0.2567355594222	-0.118357304882813	-0.200714843671875	-0.158593968596789	-0.0916909410577259	-0.150640455411024	-0.180886282259983	-0.021672847025608	-0.0498408526592884	0.055337394879774	-0.0687304778849828	-0.0958686966320893	-0.0431534433146704	-0.671027110302517	-0.155227704121962	0.200829645422309	0.00706841245789899	-0.401072374766819	-0.0722336574205731	-0.262320758216291	-0.27802733127474	-0.629738648175782	0.037938233677517	-0.0905191958105471	-0.0063394431779515	-0.111088656795573	0.457826698655818	0.0959997094631075	-0.020442316867911	0.0715180271153065	0.050463640559751	-0.394632576474392	-0.100929062498698	-0.189507470064887	-0.0425870953546009	-0.178747061240017	-0.133002106036676	-0.179168058201823	-0.0188323503350695	-0.047229172684462	0.0031188624969615	0.165157430556857	-0.244445602883536	-0.234306357934896	-0.026492199897425	-0.287897969427951	-0.357904927299045	1.95510653802213	-0.156833357312066	0.152024370226996	-0.225852009582465	-0.132682998509983	-0.031469074651476	-0.208019732149306	-0.225675378544705	-0.16471775080165	0.0353964547756075	-0.443712594746962	0.269722889584635	0.0072652663213975	0.0276992460603295	0.124132575098235	0.001882943143663	0.235496042015191	0.0489049785894095	0.26528541356467	0.0211826062165795	0.057820119225839	-0.271966794558884	0.048058338625434	0.222423251672309	0.101864452003617	-0.0781720216284724	-0.0444358004891495	-0.28211756017665	-0.0494763062689528	0.167747230526475	-0.182729237098525	-0.152772643054254	-0.350420114683304	-0.000390177585503498	0.393183339644965	-0.235442803106337	-0.17402544175217	0.239553794749566	-0.0252622799495085	-0.265658841057726	-0.129723341674045	-0.424948081146702	0.0347092388728295	-0.127088057840133	0.00480843822829849	-0.243982882283855	0.378580037371094	-0.396554018505642	-0.407044311266059	-0.34113895691493	0.0730840079006075	-0.182718439213108	-0.0764441528198787	-0.197090666038918	-0.388445518604022	-0.480113978327691	-0.176069484981337	-0.0422173238605809	-0.116609043358073	0.509607852388453	0.050612712501302	0.1270734980102	-0.272183399065539	-0.266615899851128	0.167886482423177	-0.0160238402070315	-0.100219679013455	-0.13485881675217	-0.0711290802712675	-0.202615879429579	-0.0642376248901912	-0.146595163679254	-0.0673416662543404	-0.126291180607639	-0.156537007456597	0.00267642777777749	-0.0254915778559029	0.0796866696831595	-0.0443812030815974	-0.0715194218287038	-0.0188041685112849	-0.646677835499131	-0.130878429318577	0.225178920225695	0.0314176872612845	-0.376723099963434	-0.0478843826171876	-0.237971483412905	-0.253678056471354	-0.605389373372397	0.0622875084809025	-0.0661699210071616	0.018009831625434	-0.0867393819921876	0.482175973459203	0.120348984266493	0.00390695793547449	0.095867301918692	0.0748129153631365	-0.370283301671007	-0.0765797876953126	-0.165158195261502	-0.0182378205512154	-0.154397786436632	-0.10865283123329	-0.154818783398438	0.00551692446831599	-0.0228798978810765	0.027468137300347	0.189506705360243	-0.22009632808015	-0.20995708313151	-0.0021429250940395	-0.263548694624566	-0.33355565249566	1.97945581282552	-0.13248408250868	0.176373645030382	-0.20150273477908	-0.108333723706597	-0.0071197998480905	-0.183670457345921	-0.201326103741319	-0.140368475998264	0.059745729578993	-0.419363319943577	0.29407216438802	0.031614541124783	0.052048520863715	0.14848184990162	0.0262322179470485	0.259845316818576	0.073254253392795	0.289634688368056	0.045531881019965	0.0821693940292245	-0.247617519755498	0.0724076134288195	0.246772526475695	0.126213726807002	-0.0538227468250869	-0.020086525685764	-0.257768285373264	-0.0251270314655673	0.192096505329861	-0.158379962295139	-0.128423368250868	-0.326070839879919	0.023959097217882	0.41753261444835	-0.211093528302952	-0.149676166948785	0.263903069552952	-0.000913005146123011	-0.241309566254341	-0.10537406687066	-0.400598806343316	0.059058513676215	-0.102738783036748	0.029157713031684	-0.219633607480469	0.402929312174479	-0.372204743702257	-0.382695036462673	-0.316789682111545	0.097433282703993	-0.158369164409722	-0.0520948780164932	-0.172741391235533	-0.364096243800636	-0.455764703524306	-0.151720210177952	-0.0178680490571954	-0.0922597685546876	0.533957127191839	0.0749619873046875	0.151422772813585	-0.247834124262153	-0.242266625047743	0.192235757226562	0.008325434596354	-0.0758704042100695	-0.110509541948785	-0.0467798054678821	-0.178266604626194	-0.0398883500868056	-0.122245888875868	-0.0593881530685764	-0.0896339799175349	0.0695794553168401	0.0414114496831597	0.146589697222222	0.0225218244574653	-0.00461639428964121	0.0480988590277778	-0.579774807960069	-0.0639754017795139	0.292081947764757	0.0983207148003471	-0.309820072424371	0.019018644921875	-0.171068455873842	-0.186775028932292	-0.538486345833334	0.129190536019965	0.000733106531901032	0.0849128591644966	-0.019836354453125	0.549079000998266	0.187252011805556	0.0708099854745371	0.162770329457755	0.141715942902199	-0.303380274131944	-0.00967676015624999	-0.0982551677224394	0.0486652069878472	-0.0874947588975694	-0.0417498036942274	-0.0879157558593749	0.0724199520073786	0.0440231296579861	0.0943711648394096	0.256409732899306	-0.153193300541088	-0.143054055592448	0.0647601024450231	-0.196645667085503	-0.266652624956597	2.04635884036458	-0.0655810549696179	0.243276672569445	-0.134599707240017	-0.0414306961675347	0.0597832276909721	-0.116767429806858	-0.134423076202257	-0.0734654484592014	0.126648757118056	-0.352460292404514	0.360975191927083	0.0985175686638456	0.118951548402778	0.215384877440683	0.0931352454861111	0.326748344357639	0.140157280931858	0.356537715907118	0.112434908559028	0.149072421568287	-0.180714492216435	0.139310640967882	0.313675554014757	0.193116754346065	0.0130802807139757	0.0468165018532986	-0.190865257834201	0.0417759960734954	0.258999532868924	-0.0914769347560764	-0.0615203407118054	-0.259167812340856	0.0908621247569446	0.484435641987413	-0.144190500763889	-0.0827731394097224	0.330806097092014	0.0659900223929396	-0.174406538715278	-0.0384710393315972	-0.333695778804253	0.125961541215278	-0.0358357554976852	0.0960607405707466	-0.152730579941406	0.469832339713542	-0.305301716163194	-0.315792008923611	-0.249886654572482	0.164336310243056	-0.0914661368706599	0.0148081495225695	-0.10583836369647	-0.297193216261574	-0.388861675985243	-0.0848171826388889	0.0490349784818673	-0.025356741015625	0.600860154730901	0.14186501484375	0.218325800352648	-0.18093109672309	-0.17536359750868	0.259138784765625	0.0752284621354166	-0.00896737667100694	-0.0436065144097222	0.0201232220711806	-0.111363577087131	0.027014677452257	-0.0553428613368054	-0.148583494270834	0.0106299409635415	-0.0175380646701389	0.0876401828689235	-0.0364276898958334	-0.0635659086429398	-0.0108506553255208	-0.638724322313368	-0.122924916132813	0.233132433411459	0.0393712004470485	-0.36876958677767	-0.0399308694314236	-0.230017970227141	-0.24572454328559	-0.597435860186633	0.0702410216666665	-0.0582164078213976	0.025963344811198	-0.0787858688064236	0.490129486644967	0.128302497452257	0.0118604711212385	0.103820815104456	0.0827664285489005	-0.362329788485243	-0.0686262745095486	-0.157204682075738	-0.0102843073654514	-0.146444273250868	-0.100699318047526	-0.146865270212674	0.01347043765408	-0.0149263846953125	0.035421650486111	0.197460218546007	-0.212142814894386	-0.202003569945747	0.0058105880917245	-0.255595181438802	-0.325602139309896	1.98740932601128	-0.124530569322917	0.184327158216146	-0.193549221593316	-0.100380210520833	0.0008337133376735	-0.175716944160157	-0.193372590555556	-0.1324149628125	0.067699242764757	-0.411409806757813	0.302025677573785	0.039568054310547	0.060002034049479	0.156435363087384	0.0341857311328125	0.26779883000434	0.081207766578559	0.29758820155382	0.053485394205729	0.0901229072149885	-0.239664006569734	0.0803611266145835	0.254726039661459	0.134167239992766	-0.0458692336393229	-0.0121330125	-0.2498147721875	-0.0171735182798032	0.200050018515625	-0.150426449109375	-0.120469855065104	-0.318117326694155	0.031912610403646	0.425486127634114	-0.203140015117188	-0.141722653763021	0.271856582738715	0.00704050803964099	-0.233356053068577	-0.0974205536848959	-0.392645293157552	0.067012026861979	-0.0947852698509838	0.037111226217448	-0.211680094294705	0.410882825360243	-0.364251230516493	-0.37474152327691	-0.308836168925781	0.105386795889757	-0.150415651223959	-0.0441413648307292	-0.164787878049768	-0.356142730614873	-0.447811190338542	-0.143766696992187	-0.00991453587143135	-0.0843062553689236	0.541910640377603	0.0829155004904515	0.159376285999349	-0.239880611076389	-0.234313111861979	0.200189270412326	0.016278947782118	-0.0679168910243056	-0.102556028763021	-0.038826292282118	-0.17031309144043	-0.0319348369010417	-0.114292375690104	-0.019615885885417	-0.0477838915190974	0.057394356019965	-0.0666735167447919	-0.0938117354918983	-0.0410964821744793	-0.668970149162326	-0.153170742981771	0.2028866065625	0.00912537359809	-0.399015413626628	-0.0701766962803821	-0.260263797076099	-0.275970370134549	-0.627681687035591	0.039995194817708	-0.0884622346703561	-0.00428248203776049	-0.109031695655382	0.459883659796009	0.0980566706032985	-0.01838535572772	0.0735749882554975	0.052520601699942	-0.392575615334201	-0.0988721013585071	-0.187450508924697	-0.0405301342144099	-0.176690100099826	-0.130945144896485	-0.177111097061632	-0.0167753891948785	-0.045172211544271	0.00517582363715251	0.167214391697048	-0.242388641743345	-0.232249396794705	-0.024435238757234	-0.28584100828776	-0.355847966158855	1.95716349916232	-0.154776396171875	0.154081331367187	-0.223795048442274	-0.130626037369792	-0.029412113511285	-0.205962771009115	-0.223618417404514	-0.162660789661458	0.0374534159157985	-0.441655633606771	0.271779850724826	0.00932222746158851	0.0297562072005205	0.126189536238426	0.003939904283854	0.237553003155382	0.0509619397296005	0.267342374704861	0.0232395673567705	0.05987708036603	-0.269909833418692	0.050115299765625	0.2244802128125	0.103921413143808	-0.0761150604882814	-0.0423788393489585	-0.280060599036459	-0.0474193451287617	0.169804191666666	-0.180672275958334	-0.150715681914062	-0.348363153543113	0.00166678355468751	0.395240300785156	-0.233385841966146	-0.17196848061198	0.241610755889757	-0.0232053188093175	-0.263601879917535	-0.127666380533854	-0.42289112000651	0.0367662000130205	-0.125031096699942	0.0068653993684895	-0.241925921143663	0.380636998511285	-0.394497057365451	-0.404987350125868	-0.33908199577474	0.0751409690407985	-0.180661478072917	-0.0743871916796876	-0.195033704898727	-0.386388557463831	-0.4780570171875	-0.174012523841146	-0.0401603627203898	-0.114552082217882	0.511664813528644	0.052669673641493	0.129130459150391	-0.270126437925348	-0.264558938710937	0.169943443563368	-0.0139668790668405	-0.098162717873264	-0.132801855611979	-0.0690721191310766	-0.200558918289388	-0.0621806637500001	-0.144538202539062	0.111429543715278	0.21660779125434	0.0925399184895832	0.0654016997424767	0.118116953059896	-0.509756713927951	0.006042692252604	0.362100041796875	0.168338808832465	-0.239801978392253	0.0890367389539929	-0.101050361841725	-0.116756934900174	-0.468468251801216	0.199208630052083	0.0707512005640189	0.154930953196614	0.0501817395789929	0.619097095030384	0.257270105837674	0.140828079506655	0.232788423489872	0.211734036934317	-0.233362180099827	0.0603413338758679	-0.0282370736903215	0.118683301019965	-0.0174766648654515	0.0282682903378904	-0.017897661827257	0.142438046039497	0.114041223690104	0.164389258871527	0.326427826931423	-0.08317520650897	-0.07303596156033	0.134778196477141	-0.126627573053386	-0.19663453092448	2.1163769343967	0.0044370390625	0.313294766601562	-0.0645816132078995	0.0285873978645832	0.12980132172309	-0.04674933577474	-0.064404982170139	-0.00344735442708351	0.196666851150174	-0.282442198372396	0.430993285959201	0.168535662695963	0.188969642434896	0.285402971472801	0.163153339518229	0.396766438389757	0.210175374963975	0.426555809939236	0.182453002591145	0.219090515600405	-0.110696398184317	0.209328735	0.383693648046875	0.263134848378183	0.0830983747460936	0.116834595885417	-0.120847163802084	0.111794090105613	0.329017626901041	-0.0214588407239585	0.0084977533203125	-0.189149718308739	0.160880218789063	0.554453736019531	-0.074172406731771	-0.0127550453776045	0.400824191124132	0.136008116425058	-0.10438844468316	0.0315470547005206	-0.263677684772136	0.195979635247395	0.0341823385344327	0.166078834602864	-0.0827124859092885	0.53985043374566	-0.235283622131077	-0.245773914891493	-0.179868560540364	0.234354404275174	-0.021448042838542	0.0848262435546873	-0.035820269664352	-0.227175122229456	-0.318843581953126	-0.014799088606771	0.119053072513985	0.0446613530164929	0.670878248763019	0.211883108875868	0.288343894384765	-0.110913002690972	-0.105345503476563	0.329156878797743	0.145246556167535	0.061050717361111	0.0264115796223956	0.0901413161032985	-0.041345483055013	0.0970327714843748	0.0146752326953125	0.18843978562066	0.0643719128559027	0.0372336941087963	0.0899489474262153	-0.537924719561631	-0.0221253133810764	0.333932036163195	0.140170803198785	-0.267969984025933	0.0608687333203125	-0.129218367475405	-0.144924940533854	-0.496636257434896	0.171040624418403	0.0425831949303385	0.126762947562934	0.0220137339453125	0.590929089396704	0.229102100203993	0.112660073872975	0.204620417856192	0.183566031300637	-0.261530185733507	0.0321733282421875	-0.0564050793240019	0.0905152953862847	-0.0456446704991319	0.00010028470421005	-0.0460656674609374	0.114270040405816	0.0858732180564236	0.136221253237847	0.298259821297743	-0.11134321214265	-0.10120396719401	0.106610190843461	-0.154795578687066	-0.22480253655816	2.08820892876302	-0.0237309665711804	0.285126760967882	-0.0927496188415799	0.000419392230902801	0.10163331608941	-0.0749173414084204	-0.0925729878038194	-0.0316153600607639	0.168498845516493	-0.310610204006076	0.402825280325521	0.140367657062283	0.160801636801215	0.257234965839121	0.134985333884549	0.368598432756076	0.182007369330295	0.398387804305556	0.154284996957465	0.190922509966725	-0.138864403817998	0.18116072936632	0.355525642413195	0.234966842744502	0.0549303691124132	0.0886665902517361	-0.149015169435764	0.0836260844719328	0.300849621267361	-0.0496268463576389	-0.0196702523133679	-0.217317723942419	0.132712213155382	0.526285730385851	-0.102340412365451	-0.0409230510112849	0.372656185490452	0.107840110791377	-0.13255645031684	0.00337904906684025	-0.291845690405816	0.167811629613715	0.0060143329007523	0.137910828969184	-0.110880491542969	0.511682428111979	-0.263451627764757	-0.273941920525173	-0.208036566174045	0.206186398641493	-0.0496160484722224	0.056658237921007	-0.0639882752980324	-0.255343127863136	-0.347011587586806	-0.0429670942404514	0.0908850668803047	0.0164933473828125	0.642710243129339	0.183715103242188	0.260175888751085	-0.139081008324653	-0.133513509110243	0.300988873164063	0.117078550533854	0.0328827117274305	-0.00175642601128475	0.061973310469618	-0.0695134886886934	0.0688647658506945	-0.0134927729383679	0.169550160394965	0.142411941647859	0.195127194965278	-0.432746472022569	0.083052934157986	0.439110283702257	0.245349050737847	-0.162791736486871	0.166046980859375	-0.0240401199363425	-0.039746692994792	-0.391458009895834	0.276218871957465	0.147761442469401	0.231941195101997	0.127191981484375	0.696107336935766	0.334280347743055	0.217838321412037	0.309798665395254	0.288744278839699	-0.156351938194444	0.13735157578125	0.0487731682150605	0.195693542925347	0.0595335770399305	0.105278532243272	0.059112580078125	0.219448287944879	0.191051465595486	0.24139950077691	0.403438068836805	-0.00616496460358798	0.00397428034505201	0.211788438382523	-0.0496173311480035	-0.119624289019097	2.19338717630208	0.081447280967882	0.390305008506944	0.0124286286974825	0.105597639769965	0.206811563628472	0.030260906130642	0.012605259735243	0.0735628874782985	0.273677093055556	-0.205431956467014	0.508003527864583	0.245545904601346	0.265979884340278	0.362413213378183	0.240163581423611	0.473776680295139	0.287185616869358	0.503566051844618	0.259463244496528	0.296100757505787	-0.0336861562789355	0.286338976905382	0.460703889952257	0.340145090283565	0.160108616651476	0.193844837790799	-0.0438369218967015	0.188804332010995	0.406027868806423	0.0555514011814235	0.0855079952256945	-0.112139476403356	0.237890460694445	0.631463977924913	0.002837835173611	0.0642551965277775	0.477834433029514	0.21301835833044	-0.027378202777778	0.108557296605903	-0.186667442866754	0.272989877152778	0.111192580439815	0.243089076508247	-0.00570224400390648	0.616860675651042	-0.158273380225694	-0.168763672986111	-0.102858318634982	0.311364646180555	0.05556219906684	0.161836485460069	0.04118997224103	-0.150164880324074	-0.241833340047743	0.062211153298611	0.196063314419367	0.121671594921875	0.747888490668401	0.28889335078125	0.365354136290148	-0.0339027607855905	-0.0283352615711805	0.406167120703125	0.222256798072917	0.138060959266493	0.103421821527778	0.16715155800868	0.035664758850369	0.174043013389757	0.0916854746006945	0.0183440688831018	0.0710593222005208	-0.556814344787326	-0.0410149386067708	0.3150424109375	0.12128117797309	-0.286859609251628	0.041979108094618	-0.148107992701099	-0.163814565759549	-0.515525882660591	0.152150999192708	0.0236935697046441	0.10787332233724	0.00312410871961805	0.572039464171009	0.210212474978299	0.0937704486472802	0.185730792630498	0.164676406074942	-0.280419810959201	0.013283703016493	-0.0752947045496964	0.0716256701605903	-0.0645342957248264	-0.0187893405214844	-0.0649552926866319	0.0953804151801216	0.0669835928307291	0.117331628012153	0.279370196072049	-0.130232837368345	-0.120093592419705	0.0877205656177661	-0.17368520391276	-0.243692161783854	2.06931930353732	-0.0426205917968749	0.266237135742188	-0.111639244067274	-0.0184702329947916	0.0827436908637151	-0.0938069666341149	-0.111462613029514	-0.0505049852864584	0.149609220290799	-0.329499829231771	0.383935655099826	0.121478031836589	0.141912011575521	0.238345340613426	0.116095708658854	0.349708807530382	0.163117744104601	0.379498179079861	0.135395371731771	0.17203288474103	-0.157754029043692	0.162271104140625	0.3366360171875	0.216077217518808	0.0360407438867187	0.0697769650260417	-0.167904794661458	0.0647364592462384	0.281959996041667	-0.0685164715833333	-0.0385598775390623	-0.236207349168113	0.113822587929688	0.507396105160156	-0.121230037591146	-0.0598126762369794	0.353766560264757	0.0889504855656826	-0.151446075542535	-0.0155105761588542	-0.31073531563151	0.148922004388021	-0.0128752923249422	0.11902120374349	-0.129770116768663	0.492792802886285	-0.282341252990451	-0.292831545750868	-0.226926191399739	0.187296773415799	-0.0685056736979169	0.0377686126953125	-0.0828779005237268	-0.274232753088831	-0.3659012128125	-0.0618567194661459	0.0719954416546103	-0.00239627784288195	0.623820617903644	0.164825478016493	0.241286263525391	-0.157970633550347	-0.152403134335937	0.282099247938368	0.0981889253081596	0.0139930865017361	-0.0206460512369792	0.0430836852439236	-0.0884031139143878	0.049975140625	-0.0323823981640624	0.0439211034534143	-0.583952563534432	-0.0681531573538773	0.287904192190394	0.0941429592259837	-0.313997827998734	0.0148408893475116	-0.175246211448206	-0.190952784506655	-0.542664101407697	0.125012780445602	-0.00344464904246239	0.0807351035901332	-0.0240141100274884	0.544901245423903	0.183074256231192	0.0666322299001737	0.158592573883391	0.137538187327836	-0.307558029706308	-0.0138545157306134	-0.102432923296803	0.0444874514134838	-0.0916725144719328	-0.0459275592685909	-0.0920935114337383	0.0682421964330152	0.0398453740836227	0.0901934092650462	0.252231977324942	-0.157371056115451	-0.147231811166811	0.0605823468706597	-0.200823422659867	-0.270830380530961	2.04218108479022	-0.0697588105439813	0.239098916995081	-0.138777462814381	-0.0456084517418981	0.0556054721166087	-0.120945185381221	-0.13860083177662	-0.0776432040335648	0.122471001543692	-0.356638047978877	0.35679743635272	0.0943398130894822	0.114773792828414	0.21120712186632	0.0889574899117477	0.322570588783275	0.135979525357494	0.352359960332755	0.108257152984664	0.144894665993924	-0.184892247790799	0.135132885393519	0.309497798440394	0.188938998771701	0.00890252513961228	0.0426387462789352	-0.195043013408565	0.0375982404991319	0.25482177729456	-0.0956546903304398	-0.0656980962861688	-0.26334556791522	0.0866843691825812	0.48025788641305	-0.148368256338252	-0.0869508949840858	0.326628341517651	0.0618122668185762	-0.178584294289641	-0.0426487949059607	-0.337873534378617	0.121783785640914	-0.0400135110720486	0.0918829849963832	-0.15690833551577	0.465654584139178	-0.309479471737558	-0.319969764497974	-0.254064410146846	0.160158554668692	-0.0956438924450233	0.010630393948206	-0.110016119270833	-0.301370971835937	-0.393039431559607	-0.0889949382132523	0.0448572229075038	-0.0295344965899884	0.596682399156538	0.137687259269387	0.214148044778284	-0.185108852297454	-0.179541353083044	0.254961029191262	0.0710507065610532	-0.0131451322453704	-0.0477842699840857	0.0159454664968171	-0.115541332661494	0.0228369218778935	-0.0595206169111688	-0.531237310217013	-0.0154379040364583	0.340619445507813	0.146858212543403	-0.261282574681315	0.0675561426649306	-0.122530958130787	-0.138237531189236	-0.489948848090278	0.177728033763021	0.0492706042749566	0.133450356907552	0.0287011432899306	0.597616498741322	0.235789509548611	0.119347483217593	0.21130782720081	0.190253440645255	-0.254842776388889	0.0388607375868056	-0.0497176699793839	0.0972027047309028	-0.0389572611545138	0.0067876940488281	-0.0393782581163193	0.120957449750434	0.0925606274010417	0.142908662582465	0.304947230642361	-0.104655802798032	-0.0945165578493923	0.113297600188079	-0.148108169342448	-0.218115127213542	2.09489633810764	-0.0170435572265623	0.2918141703125	-0.0860622094969618	0.00710680157552086	0.108320725434028	-0.0682299320638023	-0.0858855784592013	-0.0249279507161458	0.175186254861111	-0.303922794661458	0.409512689670139	0.147055066406901	0.167489046145833	0.263922375183739	0.141672743229167	0.375285842100694	0.188694778674913	0.405075213650174	0.160972406302083	0.197609919311343	-0.13217699447338	0.187848138710938	0.362213051757813	0.24165425208912	0.0616177784570313	0.0953539995963542	-0.142327760091146	0.0903134938165509	0.307537030611979	-0.0429394370130209	-0.0129828429687498	-0.210630314597801	0.1393996225	0.532973139730469	-0.0956530030208333	-0.0342356416666669	0.37934359483507	0.114527520135995	-0.125869040972222	0.0100664584114583	-0.285158281061198	0.174499038958333	0.0127017422453704	0.144598238313802	-0.104193082198351	0.518369837456597	-0.256764218420139	-0.267254511180555	-0.201349156829427	0.212873807986111	-0.0429286391276043	0.063345647265625	-0.0573008659534143	-0.248655718518518	-0.340324178242188	-0.0362796848958334	0.0975724762249228	0.0231807567274306	0.649397652473957	0.190402512586806	0.266863298095703	-0.132393598980035	-0.126826099765625	0.307676282508681	0.123765959878472	0.0395701210720486	0.0049309833333333	0.0686607198142361	-0.0628260793440754	0.0755521751953125	-0.00680536359374985	-0.643311571024305	-0.287254221480034	-0.481015454444444	-0.889156241669162	-0.560317524322916	-0.750404625118633	-0.766111198177083	-1.11782251507812	-0.450145633224826	-0.57860306271289	-0.494423310080294	-0.599172523697916	-0.030257168246525	-0.392084157439236	-0.508526183770254	-0.416565839787037	-0.437620226342592	-0.882716443376735	-0.589012929401041	-0.67759133696723	-0.530670962256944	-0.66683092814236	-0.621085972939019	-0.667251925104166	-0.506916217237413	-0.535313039586805	-0.484965004405381	-0.322926436345486	-0.732529469785879	-0.722390224837239	-0.514576066799768	-0.775981836330294	-0.845988794201389	1.46702267111979	-0.644917224214409	-0.336059496675347	-0.713935876484808	-0.620766865412326	-0.519552941553819	-0.696103599051649	-0.713759245447048	-0.652801617703992	-0.452687412126735	-0.931796461649305	-0.218360977317708	-0.480818600580945	-0.460384620842013	-0.363951291804108	-0.48620092375868	-0.252587824887152	-0.439178888312934	-0.222798453337673	-0.466901260685763	-0.430263747676504	-0.760050661461226	-0.440025528276909	-0.265660615230034	-0.386219414898726	-0.566255888530815	-0.532519667391492	-0.770201427078993	-0.537560173171296	-0.320336636375868	-0.670813104000867	-0.640856509956596	-0.838503981585647	-0.488474044487846	-0.094900527257378	-0.72352667000868	-0.662109308654514	-0.248530072152777	-0.513346146851852	-0.753742707960069	-0.617807208576388	-0.913031948049045	-0.453374628029514	-0.615171924742476	-0.483275428674044	-0.732066749186198	-0.109503829531249	-0.884637885407985	-0.895128178168402	-0.829222823817274	-0.414999859001736	-0.670802306115451	-0.564528019722222	-0.685174532941261	-0.876529385506365	-0.968197845230034	-0.66415335188368	-0.530301190762924	-0.604692910260416	0.02152398548611	-0.437471154401041	-0.361010368892143	-0.760267265967882	-0.754699766753472	-0.320197384479166	-0.504107707109374	-0.588303545915798	-0.622942683654513	-0.559212947173611	-0.690699746331922	-0.552321491792534	-0.634679030581596	0.228545184700521	0.034783951736111	-0.373356835488607	-0.0445181181423611	-0.234605218938079	-0.250311791996528	-0.60202310889757	0.065653772955729	-0.0628036565323351	0.0213760961002605	-0.0833731175173611	0.48554223793403	0.12371524874132	0.007273222410301	0.0992335663935185	0.078179179837963	-0.36691703719618	-0.0732135232204861	-0.161791930786676	-0.0148715560763889	-0.151031521961805	-0.105286566758464	-0.151452518923611	0.0088831889431425	-0.01951363340625	0.0308344017751735	0.19287296983507	-0.216730063605324	-0.206590818656684	0.001223339380787	-0.26018243014974	-0.330189388020834	1.98282207730035	-0.129117818033854	0.179739909505208	-0.198136470304253	-0.104967459231771	-0.003753535373264	-0.180304192871094	-0.197959839266493	-0.137002211523438	0.0631119940538195	-0.41599705546875	0.297438428862847	0.0349808055996095	0.0554147853385415	0.151848114376447	0.029598482421875	0.263211581293402	0.0766205178676215	0.293000952842882	0.0488981454947915	0.085535658504051	-0.244251255280671	0.075773877903646	0.250138790950521	0.129579991281829	-0.0504564823502604	-0.0167202612109375	-0.254402020898437	-0.0217607669907407	0.195462769804687	-0.155013697820312	-0.125057103776042	-0.322704575405092	0.0273253616927085	0.420898878923177	-0.207727263828125	-0.146309902473959	0.267269334027778	0.00245325932870349	-0.237943301779514	-0.102007802395833	-0.39723254186849	0.0624247781510415	-0.0993725185619213	0.0325239775065105	-0.216267343005642	0.406295576649305	-0.36883847922743	-0.379328771987847	-0.313423417636718	0.10079954717882	-0.155002899934896	-0.0487286135416666	-0.169375126760706	-0.36072997932581	-0.45239843904948	-0.148353945703125	-0.0145017845823689	-0.0888935040798611	0.537323391666665	0.078328251779514	0.154789037288412	-0.244467859787326	-0.238900360572916	0.195602021701389	0.0116916990711805	-0.072504139735243	-0.107143277473958	-0.0434135409930555	-0.174900340151367	-0.0365220856119791	-0.118879624401041	0.390841301280382	-0.017299485944336	0.31153923140191	0.121452130606193	0.105745557547743	-0.245965759353299	0.4217111225	0.293253693011936	0.377433445644532	0.27268423202691	0.841599587478301	0.47977259828559	0.363330571954572	0.45529091593779	0.434236529382234	-0.0108596876519095	0.282843826323785	0.194265418757596	0.341185793467882	0.205025827582466	0.250770782785807	0.20460483062066	0.364940538487413	0.336543716138021	0.386891751319445	0.54893031937934	0.139327285938947	0.149466530887587	0.357280688925058	0.0958749193945315	0.0258679615234375	2.33887942684462	0.226939531510417	0.53579725904948	0.157920879240018	0.2510898903125	0.352303814171007	0.175753156673177	0.158097510277778	0.219055138020834	0.419169343598091	-0.059939705924479	0.653495778407118	0.39103815514388	0.411472134882813	0.507905463920718	0.385655831966146	0.619268930837674	0.432677867411893	0.649058302387153	0.404955495039063	0.441593008048322	0.1118060942636	0.431831227447917	0.606196140494792	0.4856373408261	0.305600867194011	0.339337088333334	0.101655328645834	0.33429658255353	0.551520119348959	0.201043651723958	0.23100024576823	0.0333527741391785	0.38338271123698	0.776956228467448	0.148330085716146	0.209747447070313	0.623326683572049	0.358510608872974	0.118114047764757	0.254049547148438	-0.0411751923242185	0.418482127695313	0.25668483098235	0.388581327050782	0.139790006538629	0.762352926193577	-0.0127811296831595	-0.023271422443576	0.0426339319075525	0.45685689672309	0.201054449609375	0.307328736002604	0.186682222783565	-0.00467262978153898	-0.0963410895052085	0.207703403841146	0.341555564961902	0.26716384546441	0.893380741210936	0.434385601323785	0.510846386832682	0.111589489756945	0.117156988971355	0.55165937124566	0.367749048615452	0.283553209809028	0.248914072070313	0.312643808551215	0.181157009392904	0.319535263932292	0.23717772514323	-0.211060718908746	0.1177779984375	-0.0723091023582175	-0.088015675416667	-0.439726992317709	0.22794988953559	0.0994924600475259	0.183672212680122	0.0789229990624999	0.647838354513891	0.28601136532118	0.169569338990162	0.261529682973379	0.240475296417824	-0.204620920616319	0.0890825933593749	0.000504185793185494	0.147424560503472	0.0112645946180555	0.0570095498213974	0.01084359765625	0.171179305523003	0.142782483173611	0.193130518355035	0.35516908641493	-0.054433947025463	-0.044294702076823	0.163519455960648	-0.0978863135698785	-0.167893271440972	2.14511819388021	0.033178298546007	0.34203602608507	-0.0358403537243925	0.0573286573480902	0.158542581206597	-0.018008076291233	-0.035663722686632	0.0252939050564235	0.22540811063368	-0.253700938888889	0.459734545442708	0.19727692217947	0.217710901918402	0.314144230956308	0.191894599001736	0.425507697873264	0.238916634447483	0.455297069422743	0.211194262074653	0.247831775083912	-0.0819551387008105	0.238069994483507	0.412434907530382	0.29187610786169	0.111839634229601	0.145575855368924	-0.0921059043185765	0.14053534958912	0.357758886384549	0.00728241875954849	0.0372390128038195	-0.160408458825231	0.18962147827257	0.583194995503038	-0.045431147248264	0.0159862141059025	0.429565450607639	0.164749375908564	-0.075647185199653	0.0602883141840276	-0.234936425288629	0.224720894730903	0.0629235980179397	0.194820094086371	-0.0539712264257815	0.568591693229166	-0.206542362647569	-0.217032655407986	-0.151127301056858	0.26309566375868	0.007293216644965	0.113567503038194	-0.007079010180845	-0.198433862745949	-0.290102322469618	0.013942170876736	0.147794331997492	0.0734026124999999	0.699619508246526	0.240624368359375	0.317085153868273	-0.0821717432074655	-0.0766042439930555	0.35789813828125	0.173987815651041	0.089791976844618	0.0551528391059026	0.118882575586805	-0.012604223571506	0.125774030967882	0.0434164921788195	-0.290362788787218	-0.480449889582936	-0.496156462641385	-0.847867779542427	-0.180190897689128	-0.308648327177192	-0.224468574544597	-0.329217788162218	0.239697567289173	-0.122129421903538	-0.238571448234556	-0.146611104251339	-0.167665490806894	-0.612761707841037	-0.319058193865343	-0.407636601431533	-0.260716226721246	-0.396876192606663	-0.351131237403321	-0.397297189568468	-0.236961481701715	-0.265358304051107	-0.215010268869683	-0.0529717008097875	-0.462574734250181	-0.452435489301541	-0.24462133126407	-0.506027100794596	-0.57603405866569	1.73697740665549	-0.374962488678711	-0.0661047611396485	-0.44398114094911	-0.350812129876628	-0.249598206018121	-0.426148863515951	-0.44380450991135	-0.382846882168295	-0.182732676591038	-0.661841726113607	0.05159375821799	-0.210863865045248	-0.190429885306316	-0.09399655626841	-0.216246188222982	0.0173669106485455	-0.169224152777236	0.047156282198025	-0.196946525150065	-0.160309012140806	-0.490095925925529	-0.170070792741211	0.00429412030566401	-0.116264679363029	-0.296301152995117	-0.262564931855794	-0.500246691543294	-0.267605437635598	-0.0503819008401695	-0.40085836846517	-0.370901774420899	-0.56854924604995	-0.218519308952148	0.17505420827832	-0.453571934472982	-0.392154573118816	0.021424663382921	-0.243391411316154	-0.483787972424371	-0.34785247304069	-0.643077212513347	-0.183419892493816	-0.345217189206778	-0.213320693138347	-0.4621120136505	0.160450906004449	-0.614683149872288	-0.625173442632704	-0.559268088281575	-0.145045123466038	-0.400847570579753	-0.294573284186524	-0.415219797405563	-0.606574649970667	-0.698243109694336	-0.394198616347982	-0.260346455227226	-0.334738174724718	0.291478721021808	-0.167516418865343	-0.0910556333564455	-0.490312530432183	-0.484745031217774	-0.050242648943468	-0.234152971573677	-0.3183488103801	-0.352987948118815	-0.289258211637913	-0.420745010796224	-0.282366756256836	-0.364724295045899	-0.15161117223669	-0.167317745295139	-0.519029062196181	0.148647819657118	0.0201903901690538	0.104370142801649	-0.000379070815972198	0.568536284635419	0.206709295442708	0.0902672691116899	0.182227613094907	0.161173226539352	-0.283922990494792	0.0097805234809028	-0.0787978840852866	0.068122490625	-0.0680374752604166	-0.0222925200570746	-0.0684584722222221	0.0918772356445314	0.0634804132951389	0.113828448476562	0.275867016536458	-0.133736016903935	-0.123596771955295	0.0842173860821759	-0.177188383448351	-0.247195341319445	2.06581612400173	-0.0461237713324651	0.262733956206597	-0.115142423602865	-0.0219734125303819	0.0792405113281249	-0.0973101461697051	-0.114965792565104	-0.0540081648220486	0.146106040755208	-0.333003008767361	0.380432475564236	0.117974852300998	0.13840883203993	0.234842161077836	0.112592529123264	0.346205627994791	0.15961456456901	0.375994999544271	0.13189219219618	0.16852970520544	-0.161257208579283	0.158767924605035	0.33313283765191	0.212574037983217	0.0325375643511285	0.0662737854904514	-0.171407974197049	0.0612332797106482	0.278456816506076	-0.0720196511189236	-0.0420630570746526	-0.239710528703704	0.110319408394097	0.503892925624566	-0.124733217126736	-0.0633158557725696	0.350263380729167	0.0854473060300924	-0.154949255078125	-0.0190137556944444	-0.314238495167101	0.14541882485243	-0.0163784718605324	0.115518024207899	-0.133273296304254	0.489289623350694	-0.285844432526042	-0.296334725286458	-0.23042937093533	0.183793593880208	-0.0720088532335071	0.0342654331597222	-0.0863810800593171	-0.277735932624421	-0.369404392348091	-0.0653598990017361	0.06849226211902	-0.0058994573784722	0.620317438368054	0.161322298480903	0.2377830839898	-0.161473813085938	-0.155906313871528	0.278596068402778	0.0946857457725694	0.0104899069661459	-0.0241492307725694	0.0395805057083334	-0.0919062934499781	0.0464719610894097	-0.0358855776996526	-0.357404846090857	-0.709116162991899	-0.0414392811385995	-0.169896710626664	-0.085716957994068	-0.19046617161169	0.378449183839701	0.016622194646991	-0.0998198316840275	-0.00785948770081002	-0.0289138742563655	-0.474010091290509	-0.180306577314815	-0.268884984881004	-0.121964610170717	-0.258124576056134	-0.212379620852792	-0.25854557301794	-0.098209865151186	-0.126606687500579	-0.076258652319155	0.085779915740741	-0.323823117699652	-0.313683872751013	-0.105869714713542	-0.367275484244068	-0.437282442115162	1.87572902320602	-0.236210872128183	0.07264685541088	-0.305229524398582	-0.212060513326099	-0.110846589467593	-0.287397246965423	-0.305052893360822	-0.244095265617766	-0.043981060040509	-0.523090109563079	0.190345374768519	-0.072112248494719	-0.051678268755787	0.0447550602821185	-0.0774945716724535	0.156118527199074	-0.030472536226707	0.185907898748553	-0.058194908599537	-0.0215573955902775	-0.351344309375	-0.0313191761906825	0.143045736856193	0.0224869371875	-0.157549536444589	-0.123813315305266	-0.361495074992766	-0.128853821085069	0.088369715710359	-0.262106751914641	-0.23215015787037	-0.429797629499421	-0.07976769240162	0.313805824828848	-0.314820317922454	-0.253402956568287	0.16017627993345	-0.104639794765625	-0.345036355873843	-0.209100856490162	-0.504325595962818	-0.044668275943287	-0.20646557265625	-0.074569076587818	-0.323360397099971	0.299202522554977	-0.475931533321759	-0.486421826082176	-0.420516471731047	-0.00629350691550901	-0.262095954029224	-0.155821667635995	-0.276468180855034	-0.467823033420139	-0.559491493143808	-0.255446999797454	-0.121594838676697	-0.19598655817419	0.430230337572337	-0.0287648023148145	0.047695983194083	-0.351560913881655	-0.345993414667245	0.0885089676070605	-0.095401355023148	-0.179597193829572	-0.214236331568287	-0.150506595087384	-0.281993394245696	-0.143615139706308	-0.22597267849537	-0.724822736050348	-0.057145854197049	-0.185603283685113	-0.101423531052518	-0.206172744670139	0.362742610781252	0.000915621588541499	-0.115526404742477	-0.0235660607592595	-0.044620447314815	-0.489716664348958	-0.196013150373264	-0.284591557939454	-0.137671183229167	-0.273831149114584	-0.228086193911242	-0.274252146076389	-0.113916438209636	-0.142313260559028	-0.0919652253776045	0.0700733426822915	-0.339529690758102	-0.329390445809462	-0.121576287771991	-0.382982057302517	-0.452989015173612	1.86002245014757	-0.251917445186632	0.0569402823524305	-0.320936097457031	-0.227767086384549	-0.126553162526042	-0.303103820023872	-0.320759466419271	-0.259801838676216	-0.0596876330989585	-0.538796682621528	0.174638801710069	-0.0878188215531685	-0.0673848418142365	0.029048487223669	-0.093201144730903	0.140411954140625	-0.0461791092851565	0.170201325690104	-0.0739014816579865	-0.037263968648727	-0.36705088243345	-0.047025749249132	0.127339163797743	0.0067803641290505	-0.173256109503038	-0.139519888363716	-0.377201648051215	-0.144560394143519	0.0726631426519095	-0.277813324973091	-0.24785673092882	-0.44550420255787	-0.0954742654600695	0.298099251770399	-0.330526890980903	-0.269109529626737	0.144469706875	-0.120346367824075	-0.360742928932292	-0.224807429548611	-0.520032169021267	-0.0603748490017365	-0.222172145714699	-0.0902756496462675	-0.33906697015842	0.283495949496528	-0.491638106380208	-0.502128399140625	-0.436223044789496	-0.0220000799739585	-0.277802527087674	-0.171528240694445	-0.292174753913484	-0.483529606478588	-0.575198066202258	-0.271153572855903	-0.137301411735147	-0.211693131232639	0.414523764513887	-0.044471375373264	0.0319894101356335	-0.367267486940104	-0.361699987725695	0.072802394548611	-0.111107928081598	-0.195303766888021	-0.229942904626736	-0.166213168145834	-0.297699967304145	-0.159321712764757	-0.24167925155382	-0.408857171098091	-0.537314600586155	-0.45313484795356	-0.557884061571181	0.01103129388021	-0.350795695312501	-0.467237721643519	-0.375277377660302	-0.396331764215857	-0.84142798125	-0.547724467274306	-0.636302874840496	-0.489382500130209	-0.625542466015625	-0.579797510812284	-0.625963462977431	-0.465627755110678	-0.49402457746007	-0.443676542278647	-0.28163797421875	-0.691241007659144	-0.681101762710504	-0.473287604673033	-0.73469337420356	-0.804700332074654	1.50831113324653	-0.603628762087674	-0.294771034548612	-0.672647414358074	-0.579478403285591	-0.478264479427084	-0.654815136924914	-0.672470783320313	-0.611513155577257	-0.41139895	-0.89050799952257	-0.177072515190973	-0.43953013845421	-0.419096158715278	-0.322662829677373	-0.444912461631945	-0.211299362760417	-0.397890426186199	-0.181509991210938	-0.425612798559029	-0.388975285549769	-0.718762199334491	-0.398737066150174	-0.224372153103299	-0.344930952771991	-0.52496742640408	-0.491231205264757	-0.728912964952258	-0.496271711044561	-0.279048174249133	-0.629524641874132	-0.599568047829862	-0.797215519458913	-0.447185582361111	-0.053612065130643	-0.682238207881945	-0.620820846527778	-0.207241610026042	-0.472057684725117	-0.712454245833334	-0.576518746449653	-0.87174348592231	-0.412086165902779	-0.573883462615741	-0.44198696654731	-0.690778287059463	-0.0682153674045145	-0.84334942328125	-0.853839716041667	-0.787934361690539	-0.373711396875001	-0.629513843988716	-0.523239557595487	-0.643886070814526	-0.83524092337963	-0.9269093831033	-0.622864889756945	-0.489012728636189	-0.563404448133681	0.062812447612845	-0.396182692274306	-0.319721906765409	-0.718978803841147	-0.713411304626737	-0.278908922352431	-0.46281924498264	-0.547015083789063	-0.581654221527778	-0.517924485046876	-0.649411284205187	-0.511033029665799	-0.593390568454861	0.130362281267144	0.21454203389974	0.109792820282118	0.678708175733509	0.316881186540798	0.20043916020978	0.292399504192997	0.271345117637442	-0.173751099396701	0.119952414578993	0.0313740070128035	0.17829438172309	0.0421344158376735	0.0878793710410155	0.041713418875868	0.202049126742621	0.173652304393229	0.224000339574652	0.386038907634549	-0.023564125805845	-0.013424880857205	0.194389277180266	-0.0670164923502605	-0.137023450221355	2.17598801509982	0.064048119765625	0.372905847304687	-0.0049705325047745	0.0881984785677082	0.189412402426215	0.012861744928385	-0.004793901467014	0.0561637262760415	0.256277931853299	-0.222831117669271	0.490604366662326	0.228146743399088	0.24858072313802	0.345014052175926	0.222764420221354	0.456377519092881	0.2697864556671	0.486166890642361	0.24206408329427	0.27870159630353	-0.0510853174811925	0.268939815703125	0.44330472875	0.322745929081308	0.142709455449219	0.176445676588541	-0.0612360830989585	0.171405170808738	0.388628707604166	0.0381522399791665	0.0681088340234375	-0.129538637605613	0.220491299492187	0.614064816722656	-0.014561326028646	0.0468560353255205	0.460435271827257	0.195619197128182	-0.044777363980035	0.0911581354036456	-0.204066604069011	0.255590715950521	0.0937934192375577	0.225689915305989	-0.0231014052061635	0.599461514448784	-0.175672541427951	-0.186162834188368	-0.12025747983724	0.293965484978298	0.038163037864583	0.144437324257812	0.023790811038773	-0.167564041526331	-0.259232501250001	0.044811992096354	0.17866415321711	0.104272433719618	0.730489329466144	0.271494189578993	0.34795497508789	-0.0513019219878475	-0.0457344227734375	0.388767959500868	0.20485763687066	0.120661798064236	0.0860226603255206	0.149752396806423	0.018265597648112	0.1566438521875	0.0742863133984375	0.0860846044116754	-0.0186646092059462	0.550250746245445	0.188423757052734	0.0719817307217159	0.163942074704933	0.142887688149378	-0.302208528884766	-0.00850501490907117	-0.0970834224752606	0.049836952235026	-0.0863230136503906	-0.0405780584470486	-0.0867440106121961	0.0735916972545574	0.0451948749051649	0.0955429100865884	0.257581478146484	-0.152021555293909	-0.141882310345269	0.0659318476922019	-0.195473921838325	-0.265480879709419	2.04753058561176	-0.0644093097224391	0.244448417816623	-0.133427961992839	-0.0402589509203559	0.0609549729381509	-0.115595684559679	-0.133251330955078	-0.0722937032120226	0.127820502365234	-0.351288547157335	0.362146937174262	0.0996893139110244	0.120123293649956	0.216556622687862	0.0943069907332899	0.327920089604817	0.141329026179036	0.357709461154297	0.113606653806206	0.150244166815466	-0.179542746969257	0.140482386215061	0.314847299261936	0.194288499593243	0.0142520259611545	0.0479882471004774	-0.189693512587023	0.0429477413206742	0.260171278116102	-0.0903051895088976	-0.0603485954646266	-0.257996067093678	0.0920338700041234	0.485607387234592	-0.14301875551671	-0.0816013941625436	0.331977842339193	0.0671617676401184	-0.173234793468099	-0.0372992940844184	-0.332524033557075	0.127133286462456	-0.0346640102505064	0.0972324858179254	-0.151558834694228	0.47100408496072	-0.304129970916016	-0.314620263676432	-0.248714909325304	0.165508055490234	-0.0902943916234811	0.0159798947697483	-0.104666618449291	-0.296021471014395	-0.387689930738065	-0.0836454373917101	0.0502067237290461	-0.0241849957684462	0.60203189997808	0.143036760090929	0.219497545599826	-0.179759351475912	-0.174191852261502	0.260310530012804	0.0764002073825954	-0.00779563142382813	-0.0424347691625434	0.0212949673183594	-0.110191831839952	0.0281864226994358	-0.0541711160896266	0.0655151434266494	0.63443049887804	0.27260350968533	0.156161483354312	0.248121827337529	0.227067440781973	-0.21802877625217	0.0756747377235244	-0.012903669842665	0.134016704867622	-0.002143261017795	0.043601694185547	-0.0025642579796005	0.157771449887153	0.12937462753776	0.179722662719184	0.34176123077908	-0.0678418026613135	-0.0577025577126735	0.150111600324798	-0.111294169205729	-0.181301127076823	2.13171033824436	0.0197704429101565	0.328628170449219	-0.049248209360243	0.0439208017122397	0.145134725570746	-0.0314159319270835	-0.0490715783224825	0.011886049420573	0.21200025499783	-0.26710879452474	0.446326689806858	0.18386906654362	0.204303046282552	0.300736375320457	0.178486743365885	0.412099842237413	0.225508778811632	0.441889213786892	0.197786406438802	0.234423919448062	-0.095362994336661	0.224662138847657	0.399027051894532	0.278468252225839	0.0984317785937501	0.132167999733073	-0.105513759954427	0.12712749395327	0.344351030748698	-0.006125436876302	0.023831157167969	-0.173816314461082	0.176213622636719	0.569787139867187	-0.0588390028841145	0.002578358470052	0.416157594971789	0.151341520272714	-0.0890550408355035	0.0468804585481772	-0.248344280924479	0.211313039095052	0.0495157423820892	0.181412238450521	-0.067379082061632	0.555183837593316	-0.21995021828342	-0.230440511043837	-0.164535156692708	0.24968780812283	-0.00611463899088549	0.100159647402344	-0.0204868658166955	-0.2118417183818	-0.303510178105469	0.0005343152408855	0.134386476361642	0.0599947568641494	0.686211652610676	0.227216512723524	0.303677298232422	-0.095579598843316	-0.090012099628906	0.3444902826454	0.160579960015191	0.0763841212087674	0.0417449834700522	0.105474719950955	-0.0260120792073565	0.112366175332031	0.030008636542969	0.529681285260419	0.167854296067708	0.0514122697366899	0.143372613719907	0.122318227164352	-0.322777989869792	-0.0290744758940972	-0.117652883460287	0.02926749125	-0.106892474635417	-0.0611475194320747	-0.107313471597222	0.0530222362695314	0.0246254139201389	0.0749734491015624	0.237012017161458	-0.172591016278935	-0.162451771330295	0.0453623867071759	-0.216043382823351	-0.286050340694445	2.02696112462673	-0.0849787707074651	0.223878956831597	-0.153997422977865	-0.0608284119053819	0.0403855119531249	-0.136165145544705	-0.153820791940104	-0.0928631641970486	0.107251041380208	-0.371858008142361	0.341577476189236	0.0791198529259984	0.0995538326649304	0.195987161702836	0.0737375297482639	0.307350628619791	0.12075956519401	0.337140000169271	0.0930371928211804	0.12967470583044	-0.200112207954283	0.119912925230035	0.29427783827691	0.173719038608217	-0.0063174350238715	0.0274187861154514	-0.210262973572049	0.0223782803356482	0.239601817131076	-0.110874650493924	-0.0809180564496526	-0.278565528078704	0.0714644090190974	0.465037926249566	-0.163588216501736	-0.10217085514757	0.311408381354167	0.0465923066550924	-0.193804254453125	-0.0578687550694444	-0.353093494542101	0.10656382547743	-0.0552334712355324	0.0766630248328994	-0.172128295679254	0.450434623975694	-0.324699431901042	-0.335189724661458	-0.26928437031033	0.144938594505208	-0.110863852608507	-0.00458956621527775	-0.125236079434317	-0.316590931999421	-0.408259391723091	-0.104214898376736	0.02963726274402	-0.0447544567534722	0.581462438993054	0.122467299105903	0.1989280846148	-0.200328812460938	-0.194761313246528	0.239741069027778	0.0558307463975694	-0.0283650924088541	-0.0630042301475695	0.000725506333333351	-0.130761292824978	0.00761696171440975	-0.0747405770746526	0.7367696515191	0.620327625188081	0.712287969171298	0.691233582615743	0.2461373655816	0.539840879557294	0.451262471991104	0.598182846701391	0.462022880815974	0.507767836019316	0.461601883854169	0.621937591720922	0.59354076937153	0.643888804552953	0.80592737261285	0.396324339172456	0.406463584121096	0.614277742158567	0.35287197262804	0.282865014756946	2.59587648007813	0.483936584743926	0.792794312282988	0.414917932473526	0.508086943546009	0.609300867404516	0.432750209906686	0.415094563511287	0.476052191254343	0.6761663968316	0.19705734730903	0.910492831640627	0.64803520837739	0.668469188116321	0.764902517154227	0.642652885199655	0.876265984071183	0.689674920645401	0.906055355620662	0.661952548272571	0.698590061281831	0.368803147497109	0.688828280681426	0.863193193728301	0.742634394059609	0.56259792042752	0.596334141566843	0.358652381879342	0.591293635787039	0.808517172582467	0.458040704957467	0.487997299001738	0.290349827372687	0.640379764470488	1.03395328170096	0.405327138949655	0.466744500303821	0.880323736805558	0.615507662106483	0.375111100998266	0.511046600381947	0.21582186090929	0.675479180928821	0.513681884215859	0.64557838028429	0.396787059772137	1.01934997942709	0.24421592355035	0.233725630789933	0.299630985141061	0.7138539499566	0.458051502842884	0.564325789236113	0.443679276017074	0.25232442345197	0.1606559637283	0.464700457074655	0.598552618195411	0.524160898697919	1.15037779444445	0.691382654557294	0.767843440066192	0.368586542990453	0.374154042204863	0.808656424479169	0.62474610184896	0.540550263042537	0.505911125303822	0.569640861784724	0.438154062626413	0.576532317165801	0.494174778376738	0.25850063599537	0.350460979978588	0.329406593423032	-0.115689623611111	0.178013890364583	0.089435482798394	0.236355857508681	0.100195891623264	0.145940846826606	0.0997748946614585	0.260110602528212	0.23171378017882	0.282061815360243	0.444100383420139	0.0344973499797455	0.0446365949283855	0.252450752965857	-0.00895501656466999	-0.078961974435764	2.23404949088541	0.122109595551216	0.430967323090278	0.053090943280816	0.146259954353299	0.247473878211805	0.0709232207139755	0.0532675743185765	0.114225202061632	0.314339407638889	-0.16476964188368	0.548665842447916	0.286208219184679	0.306642198923611	0.403075527961516	0.280825896006945	0.514438994878472	0.327847931452691	0.544228366427951	0.300125559079861	0.33676307208912	0.00697615830439802	0.327001291488715	0.501366204535591	0.380807404866898	0.200770931234809	0.234507152374132	-0.00317460731336799	0.229466646594329	0.446690183389757	0.096213715764757	0.126170309809028	-0.071477161820023	0.278552775277778	0.672126292508247	0.0435001497569445	0.104917511111111	0.518496747612847	0.253680672913773	0.0132841118055555	0.149219611189236	-0.14600512828342	0.313652191736111	0.151854895023148	0.28375139109158	0.034960070579427	0.657522990234375	-0.117611065642361	-0.128101358402778	-0.062196004051649	0.352026960763889	0.0962245136501735	0.202498800043403	0.0818522868243635	-0.10950256574074	-0.20117102546441	0.102873467881944	0.236725629002701	0.162333909505208	0.788550805251734	0.329555665364583	0.406016450873481	0.00675955379774301	0.012327053012153	0.446829435286458	0.26291911265625	0.178723273849826	0.144084136111111	0.207813872592014	0.0763270734337025	0.21470532797309	0.132347789184028	0.234018953647569	0.212964567092014	-0.232131649942129	0.0615718640335649	-0.0270065435326245	0.119913831177662	-0.0162461347077545	0.0294988204955874	-0.01666713166956	0.143668576197193	0.115271753847801	0.165619789029225	0.32765835708912	-0.081944676351273	-0.071805431402633	0.136008726634838	-0.125397042895688	-0.195404000766782	2.1176074645544	0.005667569220197	0.31452529675926	-0.0633510830502025	0.0298179280222802	0.131031851880787	-0.045518805617043	-0.063174452012442	-0.00221682426938651	0.19789738130787	-0.281211668214699	0.432223816116898	0.16976619285366	0.190200172592592	0.286633501630498	0.164383869675926	0.397996968547454	0.211405905121673	0.427786340096933	0.183683532748842	0.220321045758102	-0.10946586802662	0.210559265157697	0.384924178204572	0.26436537853588	0.0843289049037906	0.118065126043114	-0.119616633644387	0.11302462026331	0.330248157058739	-0.0202283105662615	0.0097282834780095	-0.187919188151041	0.16211074894676	0.555684266177228	-0.072941876574074	-0.0115245152199075	0.402054721281829	0.137238646582754	-0.103157914525463	0.0327775848582176	-0.262447154614439	0.197210165405093	0.0354128686921297	0.167309364760561	-0.0814819557515915	0.541080963903356	-0.234053091973379	-0.244543384733796	-0.178638030382668	0.23558493443287	-0.020217512680845	0.0860567737123843	-0.034589739506655	-0.225944592071759	-0.317613051795428	-0.013568558449074	0.120283602671682	0.0458918831741899	0.672108778920716	0.213113639033565	0.289574424542463	-0.109682472533275	-0.104114973318866	0.33038740895544	0.146477086325231	0.062281247518808	0.0276421097800926	0.0913718462609955	-0.040114952897316	0.0982633016420719	0.0159057628530095	0.304924911075231	-0.140171305958912	0.153532208016782	0.064953800450593	0.21187417516088	0.075714209275463	0.121459164478805	0.0752932123136575	0.235628920180411	0.207232097831018	0.257580133012442	0.419618701072338	0.0100156676319445	0.0201549125805845	0.227969070618055	-0.033436698912471	-0.103443656783565	2.20956780853761	0.0976279132034145	0.406485640742477	0.028609260933015	0.121778272005498	0.222992195864004	0.0464415383661745	0.0287858919707755	0.089743519713831	0.289857725291088	-0.189251324231482	0.524184160100115	0.261726536836878	0.28216051657581	0.378593845613715	0.256344213659144	0.489957312530671	0.30336624910489	0.51974668408015	0.27564387673206	0.31228138974132	-0.017505524043403	0.302519609140914	0.47688452218779	0.356325722519097	0.176289248887008	0.210025470026331	-0.027656289661169	0.204984964246528	0.422208501041956	0.071732033416956	0.101688627461227	-0.095958844167824	0.254071092929977	0.647644610160445	0.0190184674091435	0.08043582876331	0.494015065265046	0.229198990565972	-0.0111975705422455	0.124737928841435	-0.170486810631221	0.28917050938831	0.127373212675347	0.259269708743779	0.010478388231626	0.633041307886574	-0.142092747990162	-0.152583040750579	-0.08667768639945	0.327545278416088	0.0717428313023725	0.178017117695602	0.0573706044765625	-0.133984248088542	-0.225652707812211	0.0783917855341435	0.2122439466549	0.137852227157407	0.764069122903933	0.305073983016782	0.38153476852568	-0.017722128550058	-0.012154629335648	0.422347752938657	0.238437430308449	0.154241591502025	0.11960245376331	0.183332190244213	0.0518453910859015	0.190223645625289	0.107866106836227	-0.161225692514468	0.132477821461227	0.0438994138950375	0.190819788605324	0.0546598227199075	0.100404777923249	0.054238825758102	0.214574533624855	0.186177711275463	0.236525746456887	0.398564314516782	-0.011038718923611	-0.000899473974971005	0.2069146840625	-0.0544910854680265	-0.124498043339121	2.18851342198206	0.076573526647859	0.385431254186921	0.0075548743774595	0.100723885449942	0.201937809308449	0.025387151810619	0.00773150541522	0.0686891331582755	0.268803338735533	-0.210305710787037	0.50312977354456	0.240672150281322	0.261106130020255	0.35753945905816	0.235289827103588	0.468902925975116	0.282311862549334	0.498692297524595	0.254589490176505	0.291227003185764	-0.0385599105989585	0.281465222585359	0.455830135632234	0.335271335963542	0.155234862331453	0.188971083470775	-0.0487106762167245	0.183930577690972	0.4011541144864	0.0506776468614005	0.0806342409056715	-0.117013230723379	0.233016706374422	0.62659022360489	-0.00203591914641202	0.0593814422077545	0.472960678709491	0.208144604010416	-0.032251957097801	0.10368354228588	-0.191541197186777	0.268116122832754	0.106318826119792	0.238215322188223	-0.0105759983239295	0.611986921331019	-0.163147134545717	-0.173637427306134	-0.107732072955006	0.306490891860532	0.050688444746817	0.156962731140046	0.036316217921007	-0.155038634644097	-0.246707094367766	0.057337398978588	0.191189560099344	0.116797840601852	0.743014736348378	0.284019596461227	0.360480381970124	-0.0387765151056135	-0.0332090158912035	0.401293366383102	0.217383043752893	0.13318720494647	0.0985480672077546	0.162277803688657	0.030791004530346	0.169169259069734	0.0868117202806715	-0.312618395572917	-0.401196803139106	-0.254276428428819	-0.390436394314236	-0.344691439110894	-0.390857391276041	-0.230521683409288	-0.25891850575868	-0.208570470577257	-0.046531902517361	-0.456134935957754	-0.445995691009115	-0.238181532971643	-0.49958730250217	-0.569594260373264	1.74341720494791	-0.368522690386284	-0.059664962847222	-0.437541342656684	-0.344372331584201	-0.243158407725694	-0.419709065223524	-0.437364711618923	-0.376407083875868	-0.176292878298611	-0.65540192782118	0.0580335565104165	-0.204424066752821	-0.183990087013889	-0.0875567579759835	-0.209806389930556	0.023806708940972	-0.162784354484809	0.0535960804904515	-0.190506726857639	-0.153869213848379	-0.483656127633102	-0.163630994448784	0.0107339185980905	-0.109824881070602	-0.289861354702691	-0.256125133563368	-0.493806893250868	-0.261165639343171	-0.043942102547743	-0.394418570172743	-0.364461976128472	-0.562109447757523	-0.212079510659722	0.181494006570746	-0.447132136180555	-0.385714774826389	0.0278644616753475	-0.236951613023727	-0.477348174131945	-0.341412674748264	-0.63663741422092	-0.176980094201389	-0.338777390914352	-0.20688089484592	-0.455672215358073	0.166890704296875	-0.608243351579861	-0.618733644340278	-0.552828289989149	-0.138605325173611	-0.394407772287326	-0.288133485894097	-0.408779999113137	-0.60013485167824	-0.69180331140191	-0.387758818055556	-0.253906656934799	-0.328298376432292	0.297918519314235	-0.161076620572916	-0.084615835064019	-0.483872732139757	-0.478305232925347	-0.0438028506510415	-0.22771317328125	-0.311909012087674	-0.346548149826389	-0.282818413345486	-0.414305212503797	-0.27592695796441	-0.358284496753472	-0.107493289163412	0.039427085546875	-0.0967328803385416	-0.0509879251351996	-0.0971538773003471	0.0631818305664064	0.0347850082170139	0.0851330433984374	0.247171611458333	-0.16243142198206	-0.15229217703342	0.0555219810040509	-0.205883788526476	-0.27589074639757	2.03712071892361	-0.0748191764105901	0.234038551128472	-0.14383782868099	-0.0506688176085069	0.0505451062499999	-0.12600555124783	-0.143661197643229	-0.0827035699001736	0.117410635677083	-0.361698413845486	0.351737070486111	0.0892794472228734	0.109713426961805	0.206146755999711	0.0838971240451389	0.317510222916666	0.130919159490885	0.347299594466146	0.103196787118055	0.139834300127315	-0.189952613657408	0.13007251952691	0.304437432573785	0.183878632905092	0.0038421592730035	0.0375783804123264	-0.200103379275174	0.0325378746325232	0.249761411427951	-0.100715056197049	-0.0707584621527776	-0.268405933781829	0.0816240033159724	0.475197520546441	-0.153428622204861	-0.0920112608506946	0.321567975651042	0.0567519009519674	-0.18364466015625	-0.0477091607725694	-0.342933900245226	0.116723419774305	-0.0450738769386574	0.0868226191297744	-0.161968701382379	0.460594218272569	-0.314539837604167	-0.325030130364583	-0.259124776013455	0.155098188802083	-0.100704258311632	0.00557002808159725	-0.115076485137442	-0.306431337702546	-0.398099797426216	-0.0940553040798611	0.039796857040895	-0.0345948624565972	0.591622033289929	0.132626893402778	0.209087678911675	-0.190169218164063	-0.184601718949653	0.249900663324653	0.0659903406944444	-0.0182054981119791	-0.0528446358506944	0.0108851006302084	-0.120601698528103	0.0177765560112847	-0.0645809827777776	-0.0491513220193144	-0.185311287904731	-0.139566332701389	-0.185732284866537	-0.025396576999783	-0.0537933993491755	-0.003445364167752	0.158593203892144	-0.251009829548249	-0.24087058459961	-0.0330564265621385	-0.294462196092665	-0.364469153963759	1.94854231135742	-0.16339758397678	0.145460143562283	-0.232416236247179	-0.139247225174696	-0.0380333013161895	-0.21458395881402	-0.232239605209418	-0.171281977466363	0.028832228110894	-0.450276821411676	0.263158662919922	0.000701039656683999	0.021135019395616	0.117568348433521	-0.0046812835210505	0.228931815350477	0.042340751924696	0.258721186899956	0.014618379551866	0.0512558925611255	-0.278531021223597	0.0414941119607205	0.215859025007596	0.095300225338903	-0.0847362482931859	-0.051000027153863	-0.288681786841363	-0.0560405329336663	0.161183003861762	-0.189293463763238	-0.159336869718967	-0.356984341348018	-0.006954404250217	0.386619112980251	-0.24200702977105	-0.180589668416884	0.232989568084852	-0.031826506614222	-0.27222306772244	-0.136287568338759	-0.431512307811415	0.028145012208116	-0.133652284504847	-0.00175578843641501	-0.250547108948568	0.37201581070638	-0.403118245170356	-0.413608537930773	-0.347703183579644	0.066519781235894	-0.189282665877821	-0.0830083794845922	-0.203654892703632	-0.395009745268736	-0.486678204992405	-0.182633711646051	-0.0487815505252944	-0.123173270022787	0.50304362572374	0.0440484858365885	0.120509271345486	-0.278747625730252	-0.273180126515842	0.161322255758463	-0.022588066871745	-0.106783905678169	-0.141423043416884	-0.0776933069359811	-0.209180106094292	-0.0708018515549046	-0.153159390343967	-0.0383909131944444	0.00735404200889755	-0.0388119101562499	0.121523797710504	0.0931269753611111	0.143475010542535	0.305513578602431	-0.104089454837963	-0.0939502098893229	0.113863948148148	-0.147541821382378	-0.217548779253472	2.09546268606771	-0.0164772092664929	0.29238051827257	-0.0854958615368924	0.0076731495355903	0.108887073394097	-0.0676635841037329	-0.0853192304991319	-0.0243616027560764	0.175752602821181	-0.303356446701389	0.410079037630208	0.147621414366971	0.168055394105903	0.264488723143808	0.142239091189236	0.375852190060764	0.189261126634983	0.405641561610243	0.161538754262153	0.198176267271412	-0.13161064651331	0.188414486671007	0.362779399717882	0.24222060004919	0.0621841264171007	0.0959203475564236	-0.141761412131076	0.0908798417766204	0.308103378572049	-0.0423730890529514	-0.0124164950086804	-0.210063966637731	0.13996597046007	0.533539487690538	-0.0950866550607639	-0.0336692937065974	0.379909942795139	0.115093868096065	-0.125302693012153	0.0106328063715278	-0.284591933101128	0.175065386918403	0.0132680902054398	0.145164586273872	-0.103626734238281	0.518936185416667	-0.256197870460069	-0.266688163220486	-0.200782808869357	0.213440155946181	-0.0423622911675349	0.0639119952256944	-0.0567345179933449	-0.248089370558449	-0.339757830282118	-0.0357133369357639	0.0981388241849923	0.0237471046875	0.649964000434026	0.190968860546875	0.267429646055773	-0.131827251019965	-0.126259751805555	0.30824263046875	0.124332307838542	0.040136469032118	0.00549733129340275	0.0692270677743056	-0.0622597313840059	0.076118523155382	-0.0062390156336804	-0.128805923876519	-0.174971876041667	-0.014636168174913	-0.0430329905243055	0.007315044657118	0.169353612717014	-0.24024942072338	-0.23011017577474	-0.0222960177372685	-0.283701787267795	-0.353708745138889	1.95930272018229	-0.15263717515191	0.156220552387153	-0.221655827422309	-0.128486816349826	-0.0272728924913195	-0.20382354998915	-0.221479196384548	-0.160521568641493	0.039592636935764	-0.439516412586806	0.273919071744792	0.011461448481554	0.031895428220486	0.128328757258391	0.0060791253038195	0.239692224175347	0.053101160749566	0.269481595724826	0.025378788376736	0.0620163013859955	-0.267770612398727	0.0522545207855905	0.226619433832466	0.106060634163773	-0.0739758394683159	-0.040239618328993	-0.277921378016493	-0.0452801241087962	0.171943412686632	-0.178533054938368	-0.148576460894097	-0.346223932523148	0.00380600457465301	0.397379521805121	-0.23124662094618	-0.169829259592014	0.243749976909722	-0.021066097789352	-0.261462658897569	-0.125527159513889	-0.420751898986545	0.038905421032986	-0.122891875679977	0.009004620388455	-0.239786700123698	0.38277621953125	-0.392357836345486	-0.402848129105903	-0.336942774754774	0.077280190060764	-0.178522257052951	-0.0722479706597221	-0.192894483878762	-0.384249336443865	-0.475917796167535	-0.171873302821181	-0.0380211417004244	-0.112412861197917	0.513804034548609	0.0548088946614585	0.131269680170356	-0.267987216905382	-0.262419717690972	0.172082664583333	-0.011827658046875	-0.0960234968532986	-0.130662634592014	-0.066932898111111	-0.198419697269422	-0.0600414427300346	-0.142398981519097	-0.129226920838325	0.0311087870284289	0.00271196467903645	0.05305999986046	0.215098567920356	-0.194504465520038	-0.184365220571398	0.0234489374660735	-0.237956832064453	-0.307963789935547	2.00504767538563	-0.106892219948568	0.201965507590495	-0.175910872218967	-0.0827418611464844	0.0184720627120225	-0.158078594785808	-0.175734241181207	-0.114776613438151	0.085337592139106	-0.393771457383464	0.319664026948133	0.057206403684896	0.077640383423828	0.174073712461733	0.0518240805071615	0.285437179378689	0.098846115952908	0.315226550928168	0.071123743580078	0.107761256589337	-0.222025657195385	0.0979994759889325	0.272364389035807	0.151805589367115	-0.028230884264974	0.00550533687434895	-0.232176422813151	0.000464831094545703	0.217688367889974	-0.132788099735026	-0.102831505690755	-0.300478977319806	0.049550959777995	0.443124477008463	-0.185501665742839	-0.124084304388672	0.289494932113064	0.0246788574139899	-0.215717703694228	-0.0797822043105469	-0.375006943783203	0.084650376236328	-0.0771469204766349	0.0547495755917969	-0.194041744920356	0.428521174734592	-0.346612881142144	-0.357103173902561	-0.291197819551432	0.123025145264106	-0.13277730184961	-0.0265030154563802	-0.14714952867542	-0.338504381240524	-0.430172840964193	-0.126128347617839	0.0077238135029176	-0.0666679059945746	0.559548989751951	0.1005538498648	0.177014635373698	-0.22224226170204	-0.21667476248763	0.217827619786675	0.033917297156467	-0.0502785416499566	-0.0849176793886719	-0.0211879429077691	-0.152674742066081	-0.0142964875266927	-0.096654026315755	-0.0150571651367185	-0.043453987486111	0.0068940476953125	0.168932615755208	-0.240670417685185	-0.230531172736545	-0.022717014699074	-0.2841227842296	-0.354129742100694	1.95888172322048	-0.153058172113715	0.155799555425347	-0.222076824384114	-0.128907813311632	-0.027693889453125	-0.204244546950955	-0.221900193346354	-0.160942565603299	0.0391716399739585	-0.439937409548611	0.273498074782986	0.0110404515197485	0.0314744312586805	0.127907760296586	0.005658128342014	0.239271227213542	0.0526801637877605	0.269060598763021	0.0249577914149305	0.06159530442419	-0.268191609360532	0.051833523823785	0.22619843687066	0.105639637201968	-0.0743968364301214	-0.0406606152907985	-0.278342374978299	-0.0457011210706018	0.171522415724826	-0.178954051900173	-0.148997457855903	-0.346644929484954	0.0033850076128475	0.396958524843316	-0.231667617907986	-0.17025025655382	0.243328979947917	-0.0214870947511575	-0.261883655859375	-0.125948156475694	-0.42117289594835	0.0384844240711805	-0.123312872641782	0.00858362342664949	-0.240207697085503	0.382355222569445	-0.392778833307291	-0.403269126067708	-0.33736377171658	0.0768591930989585	-0.178943254014757	-0.0726689676215276	-0.193315480840567	-0.384670333405671	-0.47633879312934	-0.172294299782986	-0.0384421386622299	-0.112833858159722	0.513383037586804	0.054387897699653	0.13084868320855	-0.268408213867187	-0.262840714652777	0.171661667621528	-0.0122486550086805	-0.0964444938151041	-0.131083631553819	-0.0673538950729166	-0.198840694231228	-0.0604624396918401	-0.142819978480902	0.116881720380642	0.167229755562066	0.329268323621962	-0.0803347098184315	-0.0701954648697915	0.13761869316768	-0.123787076362847	-0.193794034233941	2.11921743108724	0.00727753575303849	0.316135263292101	-0.061741116517361	0.0314278945551217	0.132641818413628	-0.0439088390842015	-0.0615644854796005	-0.000606857736545008	0.199507347840712	-0.279601701681857	0.43383378264974	0.171376159386502	0.191810139125434	0.288243468163339	0.165993836208768	0.399606935080295	0.213015871654514	0.429396306629774	0.185293499281684	0.221931012290944	-0.107855901493779	0.212169231690539	0.386534144737414	0.265975345068721	0.0859388714366321	0.119675092575955	-0.118006667111545	0.114634586796152	0.33185812359158	-0.01861834403342	0.011338250010851	-0.1863092216182	0.163720715479601	0.55729423271007	-0.0713319100412325	-0.00991454868706601	0.40366468781467	0.138848613115596	-0.101547947992622	0.0343875513910591	-0.260837188081597	0.198820131937934	0.0370228352249712	0.168919331293403	-0.07987198921875	0.542690930436198	-0.232443125440538	-0.242933418200955	-0.177028063849826	0.237194900965712	-0.0186075461480035	0.0876667402452258	-0.0329797729738135	-0.224334625538918	-0.316003085262587	-0.0119585919162325	0.121893569204524	0.0475018497070314	0.673718745453557	0.214723605566406	0.291184391075304	-0.108072506000434	-0.102505006786024	0.331997375488281	0.148087052858073	0.0638912140516494	0.0292520763129341	0.0929818127938369	-0.0385049863644745	0.0998732681749133	0.017515729385851	0.138832933212674	0.30087150127257	-0.108731532167824	-0.098592287219184	0.109221870818287	-0.15218389871224	-0.222190856583334	2.09082060873784	-0.021119286596354	0.287738440942709	-0.0901379388667535	0.0030310722057292	0.104244996064236	-0.072305661433594	-0.089961307828993	-0.0290036800859375	0.17111052549132	-0.30799852403125	0.405436960300347	0.14297933703711	0.163413316776041	0.259846645813947	0.137597013859375	0.371210112730903	0.184619049305121	0.400999484280382	0.156896676932292	0.193534189941551	-0.136252723843171	0.183772409341146	0.358137322388021	0.237578522719328	0.0575420490872396	0.0912782702265625	-0.146403489460938	0.0862377644467592	0.303461301242188	-0.0470151663828125	-0.0170585723385415	-0.214706043967592	0.135323893130209	0.528897410360677	-0.099728732390625	-0.0383113710364585	0.375267865465278	0.110451790766203	-0.129944770342014	0.00599072904166665	-0.28923401043099	0.170423309588541	0.0086260128755787	0.14052250894401	-0.108268811568142	0.514294108086806	-0.26083994778993	-0.271330240550347	-0.205424886199219	0.20879807861632	-0.047004368497396	0.0592699178958333	-0.061376595323206	-0.25273144788831	-0.34439990761198	-0.040355414265625	0.0934967468551312	0.0191050273576389	0.645321923104165	0.186326783217014	0.262787568725912	-0.136469328349827	-0.130901829135417	0.303600553138889	0.11969023050868	0.035494391702257	0.00085525396354165	0.0645849904444444	-0.066901808713867	0.0714764458255208	-0.0108810929635415	0.351219536453993	-0.0583834969864005	-0.0482442520377605	0.15956990599971	-0.101835863530816	-0.17184282140191	2.14116864391927	0.0292287485850695	0.338086476124132	-0.03978990368533	0.0533791073871527	0.15459303124566	-0.0219576262521705	-0.0396132726475695	0.021344355095486	0.221458560672743	-0.257650488849826	0.455784995481771	0.193327372218533	0.213761351957465	0.31019468099537	0.187945049040799	0.421558147912326	0.234967084486545	0.451347519461806	0.207244712113715	0.243882225122975	-0.085904688661748	0.23412044452257	0.408485357569445	0.287926557900752	0.107890084268663	0.141626305407986	-0.096055454279514	0.136585799628183	0.353809336423611	0.003332868798611	0.033289462842882	-0.164358008786169	0.185671928311632	0.5792454455421	-0.0493806972092015	0.012036664144965	0.425615900646702	0.160799825947627	-0.0795967351605905	0.0563387642230902	-0.238885975249566	0.220771344769965	0.0589740480570022	0.190870544125434	-0.057920776386719	0.564642143268229	-0.210491912608507	-0.220982205368923	-0.155076851017795	0.259146113797743	0.00334366668402751	0.109617953077257	-0.0110285601417825	-0.202383412706886	-0.294051872430556	0.0099926209157985	0.143844782036555	0.0694530625390624	0.695669958285589	0.236674818398438	0.313135603907335	-0.086121293168403	-0.080553793953993	0.353948588320313	0.170038265690104	0.0858424268836805	0.0512032891449652	0.114933025625868	-0.0165537735324435	0.121824481006944	0.039466942217882	0.103655071073496	0.113794316022135	0.321608474059606	0.06020270452908	-0.00980425334201401	2.30320721197916	0.191267316644965	0.500125044184028	0.122248664374566	0.215417675447049	0.316631599305556	0.140080941807725	0.122425295412326	0.183382923155382	0.383497128732639	-0.0956119207899305	0.617823563541666	0.355365940278429	0.375799920017361	0.472233249055266	0.349983617100694	0.583596715972222	0.397005652546441	0.613386087521701	0.369283280173611	0.40592079318287	0.076133879398148	0.396159012582465	0.57052392562934	0.449965125960648	0.269928652328559	0.303664873467882	0.065983113780382	0.298624367688079	0.515847904483507	0.165371436858507	0.195328030902778	-0.00231944072627299	0.347710496371528	0.741284013601996	0.112657870850694	0.174075232204861	0.587654468706597	0.322838394007523	0.0824418328993055	0.218377332282986	-0.07684740718967	0.382809912829861	0.221012616116898	0.35290911218533	0.104117791673177	0.726680711328125	-0.048453344548611	-0.0589436373090275	0.006961717042101	0.421184681857639	0.165382234743923	0.271656521137153	0.151010007918113	-0.0403448446469905	-0.13201330437066	0.172031188975694	0.305883350096451	0.231491630598958	0.857708526345484	0.398713386458333	0.475174171967231	0.075917274891493	0.081484774105903	0.515987156380209	0.33207683375	0.247880994943576	0.213241857204861	0.276971593685764	0.145484794527452	0.28386304906684	0.201505510277778	-0.295808717418258	-0.087994559380787	-0.349400328911313	-0.419407286782407	1.89360417853877	-0.218335716795428	0.0905220107436345	-0.287354369065827	-0.194185357993345	-0.092971434134838	-0.269522091632668	-0.287177738028067	-0.226220110285011	-0.0261059047077545	-0.505214954230324	0.208220530101273	-0.0542370931619645	-0.0338031134230325	0.062630215614873	-0.059619416339699	0.173993682531829	-0.0125973808939525	0.203783054081308	-0.0403197532667825	-0.00368224025752298	-0.333469154042245	-0.013444020857928	0.160920892188947	0.0403620925202545	-0.139674381111834	-0.105938159972511	-0.343619919660011	-0.110978665752315	0.106244871043114	-0.244231596581886	-0.214275002537615	-0.411922474166666	-0.0618925370688655	0.331680980161603	-0.296945162589699	-0.235527801235532	0.178051435266204	-0.0867646394328705	-0.327161200541088	-0.191225701157407	-0.486450440630063	-0.0267931206105325	-0.188590417323495	-0.0566939212550635	-0.305485241767216	0.317077677887732	-0.458056377989004	-0.468546670749421	-0.402641316398292	0.0115816484172455	-0.24422079869647	-0.137946512303241	-0.25859302552228	-0.449947878087384	-0.541616337811053	-0.237571844464699	-0.103719683343943	-0.178111402841435	0.448105492905091	-0.01088964698206	0.0655711385268375	-0.3336857585489	-0.32811825933449	0.106384122939815	-0.0775261996903935	-0.161722038496817	-0.196361176235532	-0.13263143975463	-0.264118238912941	-0.125739984373553	-0.208097523162615	-0.077855314432147	-0.339261083962674	-0.409268041833768	1.90374342348741	-0.208196471846788	0.100661255692274	-0.277215124117188	-0.184046113044705	-0.082832189186198	-0.259382846684028	-0.277038493079427	-0.216080865336371	-0.0159666597591145	-0.495075709281684	0.218359775049913	-0.0440978482133245	-0.0236638684743925	0.072769460563513	-0.049480171391059	0.184132927480469	-0.0024581359453125	0.213922299029948	-0.0301805083181425	0.00645700469111701	-0.323329909093605	-0.00330477590928799	0.171060137137587	0.0505013374688945	-0.129535136163194	-0.0957989150238715	-0.333480674711371	-0.100839420803675	0.116384115991753	-0.234092351633246	-0.204135757588976	-0.401783229218026	-0.0517532921202255	0.341820225110243	-0.286805917641059	-0.225388556286892	0.188190680214844	-0.0766253944842305	-0.317021955592448	-0.181086456208767	-0.476311195681424	-0.0166538756618925	-0.178451172374855	-0.0465546763064235	-0.295345996818576	0.327216922836371	-0.447917133040365	-0.458407425800781	-0.392502071449652	0.0217208933658855	-0.23408155374783	-0.127807267354601	-0.24845378057364	-0.439808633138744	-0.531477092862414	-0.227432599516059	-0.0935804383953028	-0.167972157892795	0.458244737853731	-0.00075040203342	0.0757103834754775	-0.32354651360026	-0.31797901438585	0.116523367888455	-0.0673869547417535	-0.151582793548177	-0.186221931286892	-0.12249219480599	-0.253978993964301	-0.115600739424913	-0.197958278213975	-0.131446925925202	-0.201453883796297	2.11155758152488	-0.000382313809316998	0.308475413729746	-0.0694009660797165	0.0237680449927662	0.124981968851273	-0.051568688646557	-0.069224335041956	-0.0082667072989005	0.191847498278357	-0.287261551244213	0.426173933087384	0.163716309824147	0.184150289563078	0.280583618600984	0.158333986646412	0.39194708551794	0.205356022092159	0.421736457067419	0.177633649719328	0.214271162728588	-0.115515751056134	0.204509382128183	0.378874295175058	0.258315495506366	0.0782790218742766	0.1120152430136	-0.1256665166739	0.106974737233796	0.324198274029225	-0.0262781935957755	0.0036784004484955	-0.193969071180555	0.156060865917245	0.549634383147714	-0.078991759603588	-0.0175743982494215	0.396004838252315	0.13118876355324	-0.109207797554977	0.0267277018287037	-0.268497037643952	0.191160282375578	0.0293629856626157	0.161259481731047	-0.0875318387811055	0.535031080873843	-0.240102975002893	-0.25059326776331	-0.184687913412181	0.229535051403357	-0.026267395710359	0.0800068906828704	-0.040639622536169	-0.231994475101273	-0.323662934824942	-0.019618441478588	0.114233719642168	0.0398420001446759	0.666058895891202	0.207063756004051	0.283524541512948	-0.115732355562789	-0.11016485634838	0.324337525925926	0.140427203295718	0.056231364489294	0.0215922267505787	0.0853219632314814	-0.04616483592683	0.0922134186125579	0.0098558798234955	-0.462859653326823	1.85015181199436	-0.261788083339843	0.047069644199219	-0.330806735610243	-0.23763772453776	-0.136423800679253	-0.312974458177083	-0.330630104572482	-0.269672476829427	-0.06955827125217	-0.548667320774739	0.164768163556858	-0.09768945970638	-0.077255479967448	0.0191778490704575	-0.103071782884114	0.130541315987413	-0.056049747438368	0.160330687536893	-0.083772119811198	-0.0471346068019385	-0.376921520586661	-0.0568963874023435	0.117468525644532	-0.00309027402416098	-0.18312674765625	-0.149390526516927	-0.387072286204427	-0.15443103229673	0.062792504498698	-0.287683963126302	-0.257727369082031	-0.455374840711082	-0.105344903613281	0.288228613617187	-0.340397529134114	-0.278980167779948	0.134599068721789	-0.130217005977286	-0.370613567085504	-0.234678067701823	-0.529902807174479	-0.070245487154948	-0.232042783867911	-0.100146287799479	-0.348937608311632	0.273625311343316	-0.50150874453342	-0.511999037293837	-0.446093682942708	-0.03187071812717	-0.287673165240885	-0.181398878847656	-0.302045392066696	-0.4934002446318	-0.585068704355469	-0.281024211009115	-0.147172049888358	-0.221563769385851	0.404653126360676	-0.0543420135264755	0.022118771982422	-0.377138125093316	-0.371570625878906	0.0629317563953995	-0.120978566234809	-0.205174405041233	-0.239813542779948	-0.176083806299045	-0.307570605457356	-0.169192350917969	-0.251549889707031	1.78014485412326	-0.331795041210938	-0.022937313671875	-0.400813693481337	-0.307644682408854	-0.206430758550348	-0.382981416048177	-0.400637062443576	-0.339679434700521	-0.139565229123264	-0.618674278645833	0.0947612056857635	-0.167696417577474	-0.147262437838542	-0.0508291088006365	-0.173078740755209	0.060534358116319	-0.126056705309462	0.0903237296657985	-0.153779077682292	-0.117141564673032	-0.446928478457755	-0.126903345273437	0.0474615677734375	-0.073097231895255	-0.253133705527344	-0.219397484388021	-0.457079244075521	-0.224437990167824	-0.00721445337239601	-0.357690920997396	-0.327734326953125	-0.525381798582176	-0.175351861484375	0.218221655746093	-0.410404487005208	-0.348987125651042	0.0645921108506945	-0.20022396384838	-0.440620524956598	-0.304685025572917	-0.599909765045573	-0.140252445026042	-0.302049741739005	-0.170153245670573	-0.418944566182726	0.203618353472222	-0.571515702404514	-0.582005995164931	-0.516100640813802	-0.101877675998264	-0.35768012311198	-0.25140583671875	-0.37205234993779	-0.563407202502894	-0.655075662226563	-0.351031168880209	-0.217179007759452	-0.291570727256945	0.334646168489582	-0.12434897139757	-0.047888185888672	-0.44714508296441	-0.44157758375	-0.00707520147569451	-0.190985524105903	-0.275181362912327	-0.309820500651042	-0.246090764170139	-0.37757756332845	-0.239199308789063	-0.321556847578125	1.98121642411024	2.2900741516493	1.91219777183984	2.00536678291232	2.10658070677083	1.930030049273	1.9123744028776	1.97333203062066	2.17344623619791	1.69433718667535	2.40777267100694	2.1453150477437	2.16574902748264	2.26218235652054	2.13993272456597	2.3735458234375	2.18695476001172	2.40333519498698	2.15923238763889	2.19586990064815	1.86608298686342	2.18610812004774	2.36047303309462	2.23991423342592	2.05987775979383	2.09361398093316	1.85593222124566	2.08857347515335	2.30579701194878	1.95532054432378	1.98527713836805	1.787629666739	2.1376596038368	2.53123312106727	1.90260697831597	1.96402433967014	2.37760357617187	2.1127875014728	1.87239094036458	2.00832643974826	1.71310170027561	2.17275902029514	2.01096172358217	2.14285821965061	1.89406689913845	2.5166298187934	1.74149576291666	1.73100547015625	1.79691082450738	2.21113378932291	1.9553313422092	2.06160562860243	1.94095911538339	1.74960426281829	1.65793580309462	1.96198029644097	2.09583245756173	2.02144073806423	2.64765763381076	2.18866249392361	2.26512327943251	1.86586638235677	1.87143388157118	2.30593626384548	2.12202594121528	2.03783010240885	2.00319096467014	2.06692070115104	1.93543390199273	2.07381215653212	1.99145461774305	0.178134256315104	-0.199742123494357	-0.106573112421875	-0.005359188563368	-0.181909846061198	-0.199565492456597	-0.138607864713542	0.0615063408637155	-0.417602708658854	0.295832775672743	0.0333751524095055	0.0538091321484375	0.150242461186343	0.027992829231771	0.261605928103299	0.0750148646775175	0.291395299652778	0.0472924923046875	0.083930005313947	-0.245856908470775	0.074168224713542	0.248533137760417	0.127974338091725	-0.0520621355403644	-0.0183259144010415	-0.256007674088542	-0.0233664201808447	0.193857116614583	-0.156619351010417	-0.126662756966145	-0.324310228595196	0.0257197085026045	0.419293225733073	-0.209332917018229	-0.147915555664063	0.265663680837674	0.000847606138599494	-0.239548954969618	-0.103613455585937	-0.398838195058594	0.0608191249609375	-0.100978171752025	0.0309183243164065	-0.217872996195746	0.404689923459202	-0.370444132417534	-0.380934425177951	-0.315029070826823	0.0991938939887155	-0.156608553125	-0.0503342667317706	-0.17098077995081	-0.362335632515914	-0.454004092239583	-0.149959598893229	-0.0161074377724729	-0.0904991572699651	0.535717738476561	0.07672259858941	0.153183384098308	-0.24607351297743	-0.24050601376302	0.193996368511285	0.0100860458810765	-0.0741097929253471	-0.108748930664062	-0.0450191941831595	-0.176505993341471	-0.0381277388020831	-0.120485277591145	0.109115604044705	0.202284615117188	0.303498538975695	0.126947881477864	0.109292235082465	0.170249862825521	0.370364068402778	-0.108744981119792	0.604690503211806	0.342232879948568	0.3626668596875	0.459100188725405	0.336850556770833	0.570463655642361	0.38387259221658	0.60025302719184	0.35615021984375	0.39278773285301	0.063000819068287	0.383025952252604	0.557390865299479	0.436832065630787	0.256795591998698	0.290531813138021	0.052850053450521	0.285491307358218	0.502714844153646	0.152238376528646	0.182194970572917	-0.015452501056134	0.334577436041667	0.728150953272136	0.0995248105208335	0.160942171875	0.574521408376736	0.309705333677662	0.0693087725694445	0.205244271953125	-0.089980467519531	0.3696768525	0.207879555787037	0.339776051855469	0.090984731343316	0.713547650998264	-0.061586404878472	-0.0720766976388885	-0.00617134328776001	0.408051621527778	0.152249174414062	0.258523460807292	0.137876947588252	-0.0534779049768515	-0.145146364700521	0.158898128645833	0.29275028976659	0.218358570269097	0.844575466015623	0.385580326128472	0.46204111163737	0.062784214561632	0.068351713776042	0.502854096050347	0.318943773420139	0.234747934613715	0.200108796875	0.263838533355903	0.132351734197591	0.270729988736979	0.188372449947917	-0.175591764692274	-0.0743778408337675	-0.250928498331597	-0.268584144726996	-0.207626516983941	-0.00751231140668399	-0.486621360929254	0.226814123402344	-0.035643499860894	-0.015209520121962	0.0812238089159435	-0.0410258230386285	0.192587275832899	0.00599621240711801	0.222376647382379	-0.021726159965712	0.0149113530435475	-0.314875560741175	0.00514957244314251	0.179514485490018	0.058955685821325	-0.121080787810764	-0.087344566671441	-0.325026326358941	-0.0923850724512442	0.124838464344184	-0.225638003280816	-0.195681409236545	-0.393328880865596	-0.043298943767795	0.350274573462673	-0.278351569288628	-0.216934207934462	0.196645028567275	-0.0681710461318	-0.308567607240018	-0.172632107856337	-0.467856847328993	-0.008199527309462	-0.169996824022425	-0.038100327953993	-0.286891648466146	0.335671271188802	-0.439462784687934	-0.44995307744835	-0.384047723097222	0.030175241718316	-0.2256272053954	-0.11935291900217	-0.23999943222121	-0.431354284786313	-0.523022744509983	-0.218978251163629	-0.0851260900428723	-0.159517809540365	0.466699086206162	0.0077039463190105	0.084164731827908	-0.31509216524783	-0.30952466603342	0.124977716240885	-0.058932606389323	-0.143128445195747	-0.177767582934462	-0.114037846453559	-0.24552464561187	-0.107146391072483	-0.189503929861545	0.0187911702387152	-0.157759487259115	-0.175415133654514	-0.114457505911458	0.0856566996657987	-0.393452349856771	0.319983134474826	0.0575255112115887	0.0779594909505207	0.174392819988426	0.0521431880338542	0.285756286905382	0.0991652234796007	0.315545658454861	0.0714428511067707	0.10808036411603	-0.221706549668692	0.0983185835156252	0.2726834965625	0.152124696893808	-0.0279117767382812	0.0058244444010417	-0.231857315286458	0.000783938621238454	0.218007475416667	-0.132468992208333	-0.102512398164062	-0.300159869793113	0.0498700673046877	0.443443584535156	-0.185182558216146	-0.123765196861979	0.289814039639757	0.0249979649406827	-0.215398596167535	-0.0794630967838541	-0.37468783625651	0.0849694837630207	-0.0768278129499421	0.0550686831184897	-0.193722637393663	0.428840282261285	-0.346293773615451	-0.356784066375868	-0.290878712024739	0.123344252790799	-0.132458194322917	-0.0261839079296874	-0.146830421148727	-0.338185273713831	-0.4298537334375	-0.125809240091146	0.00804292102961035	-0.0663487984678819	0.559868097278644	0.100872957391493	0.177333742900391	-0.221923154175347	-0.216355654960937	0.218146727313368	0.0342364046831597	-0.0499594341232638	-0.0845985718619791	-0.0208688353810763	-0.152355634539388	-0.0139773799999999	-0.0963349187890623	-0.056545563400608	-0.074201209796007	-0.0132435820529515	0.186870623524306	-0.292238425998264	0.421197058333333	0.158739435070095	0.179173414809027	0.275606743846933	0.153357111892361	0.386970210763889	0.200379147338107	0.416759582313368	0.172656774965278	0.209294287974537	-0.120492625810185	0.199532507374132	0.373897420421007	0.253338620752315	0.0733021471202256	0.107038368259549	-0.130643391427952	0.101997862479745	0.319221399275174	-0.0312550683498265	-0.0012984743055555	-0.198945945934606	0.151083991163195	0.544657508393663	-0.083968634357639	-0.0225512730034725	0.391027963498264	0.126211888799189	-0.114184672309028	0.0217508270746527	-0.273473912398004	0.186183407621527	0.0243861109085647	0.156282606976997	-0.0925087135351565	0.530054206119791	-0.245079849756944	-0.255570142517361	-0.189664788166233	0.224558176649305	-0.03124427046441	0.0750300159288193	-0.04561649729022	-0.236971349855324	-0.328639809578993	-0.024595316232639	0.109256844888117	0.0348651253906249	0.661082021137151	0.20208688125	0.278547666758898	-0.12070923031684	-0.11514173110243	0.319360651171875	0.135450328541666	0.051254489735243	0.0166153519965277	0.0803450884774305	-0.051141710680881	0.0872365438585068	0.0048790050694445	-0.250751867293837	-0.189794239550782	0.0103199660264755	-0.468789083496094	0.244646400835503	-0.0178112224277345	0.00262275731119749	0.099056086349103	-0.023193545605469	0.210419553266059	0.0238284898402775	0.240208924815538	-0.0038938825325525	0.032743630476707	-0.297043283308015	0.022981849876302	0.197346762923177	0.0767879632544845	-0.103248510377604	-0.0695122892382815	-0.307194048925782	-0.0745527950180848	0.142670741777343	-0.207805725847656	-0.177849131803386	-0.375496603432437	-0.0254666663346355	0.368106850895833	-0.260519291855469	-0.199101930501303	0.214477306000434	-0.0503387686986405	-0.290735329806858	-0.154799830423177	-0.450024569895834	0.00963275012369749	-0.152164546589265	-0.0202680505208335	-0.269059371032986	0.353503548621962	-0.421630507254774	-0.432120800015191	-0.366215445664062	0.0480075191514755	-0.20779492796224	-0.101520641569011	-0.22216715478805	-0.413522007353154	-0.505190467076823	-0.201145973730469	-0.0672938126097129	-0.141685532107205	0.484531363639321	0.02553622375217	0.101997009261068	-0.29725988781467	-0.29169238860026	0.142809993674045	-0.0411003289561635	-0.125296167762587	-0.159935305501302	-0.0962055690203996	-0.227692368178711	-0.0893141136393232	-0.171671652428386	-0.20744988594618	-0.00733568036892349	-0.486444729891493	0.226990754440104	-0.0354668688231335	-0.0150328890842015	0.081400439953704	-0.040849192000868	0.19276390687066	0.00617284344487851	0.222553278420139	-0.0215495289279515	0.015087984081308	-0.314698929703415	0.00532620348090301	0.179691116527778	0.0591323168590855	-0.120904156773003	-0.0871679356336805	-0.32484969532118	-0.0922084414134837	0.125015095381944	-0.225461372243056	-0.195504778198784	-0.393152249827835	-0.0431223127300345	0.350451204500434	-0.278174938250868	-0.216757576896701	0.196821659605035	-0.0679944150940395	-0.308390976202257	-0.172455476818576	-0.467680216291233	-0.0080228962717015	-0.169820192984664	-0.0379236969162325	-0.286715017428385	0.335847902226563	-0.439286153650173	-0.44977644641059	-0.383871092059461	0.0303518727560765	-0.225450574357639	-0.11917628796441	-0.239822801183449	-0.431177653748553	-0.522846113472222	-0.218801620125868	-0.0849494590051118	-0.159341178502604	0.466875717243922	0.007880577356771	0.0843413628656685	-0.314915534210069	-0.30934803499566	0.125154347278646	-0.0587559753515625	-0.142951814157986	-0.177590951896701	-0.113861215415799	-0.24534801457411	-0.106969760034722	-0.189327298823784	0.053621947374132	-0.425487102148438	0.28794838218316	0.025490758919922	0.045924738658854	0.14235806769676	0.0201084357421875	0.253721534613715	0.067130471187934	0.283510906163195	0.039408098815104	0.0760456118243635	-0.253741301960359	0.0662838312239585	0.240648744270834	0.120089944602141	-0.0599465290299479	-0.026210307890625	-0.263892067578125	-0.0312508136704282	0.185972723125	-0.1645037445	-0.134547150455729	-0.33219462208478	0.017835315013021	0.411408832243489	-0.217217310507813	-0.155799949153646	0.257779287348091	-0.00703678735098401	-0.247433348459202	-0.111497849075521	-0.406722588548177	0.052934731471354	-0.108862565241609	0.023033930826823	-0.22575738968533	0.396805529969618	-0.378328525907118	-0.388818818667535	-0.322913464316406	0.091309500499132	-0.164492946614583	-0.0582186602213541	-0.178865173440393	-0.370220026005498	-0.461888485729167	-0.157843992382812	-0.0239918312620564	-0.0983835507595486	0.527833344986978	0.0688382050998265	0.145298990608724	-0.253957906467014	-0.248390407252604	0.186111975021701	0.002201652391493	-0.0819941864149306	-0.116633324153646	-0.052903587672743	-0.184390386831055	-0.0460121322916666	-0.128369671080729	-0.22537289657118	0.488062587760417	0.225604964497179	0.246038944236111	0.342472273274017	0.220222641319445	0.453835740190972	0.267244676765191	0.483625111740452	0.239522304392361	0.276159817401621	-0.053627096383102	0.266398036801216	0.44076294984809	0.320204150179398	0.140167676547309	0.173903897686632	-0.063777862000868	0.168863391906829	0.386086928702257	0.035610461077257	0.065567055121528	-0.132080416507523	0.217949520590278	0.611523037820746	-0.0171031049305555	0.044314256423611	0.457893492925348	0.193077418226273	-0.0473191428819445	0.0886163565017362	-0.20660838297092	0.253048937048611	0.0912516403356482	0.22314813640408	-0.025643184108073	0.596919735546875	-0.178214320329861	-0.188704613090278	-0.122799258739149	0.291423706076389	0.0356212589626735	0.141895545355903	0.0212490321368635	-0.17010582042824	-0.26177428015191	0.0422702131944445	0.176122374315201	0.101730654817708	0.727947550564235	0.268952410677084	0.345413196185981	-0.053843700889757	-0.048276201675347	0.386226180598959	0.20231585796875	0.118120019162326	0.0834808814236112	0.147210617904514	0.0157238187462025	0.15410207328559	0.071744534496528	0.008953538237847	-0.25350408502539	-0.233070105286459	-0.136636776248553	-0.258886408203125	-0.0252733093315975	-0.211864372757379	0.00451606221788198	-0.239586745130209	-0.202949232120949	-0.532736145905672	-0.212711012721354	-0.038346099674479	-0.158904899343172	-0.33894137297526	-0.305205151835937	-0.542886911523437	-0.310245657615741	-0.0930221208203125	-0.443498588445313	-0.413541994401042	-0.611189466030092	-0.261159528932291	0.132413988298177	-0.496212154453125	-0.434794793098959	-0.021215556597222	-0.286031631296296	-0.526428192404514	-0.390492693020833	-0.68571743249349	-0.226060112473959	-0.387857409186921	-0.25596091311849	-0.504752233630642	0.117810686024305	-0.65732336985243	-0.667813662612847	-0.601908308261718	-0.18768534344618	-0.443487790559896	-0.337213504166667	-0.457860017385706	-0.64921486995081	-0.74088332967448	-0.436838836328125	-0.302986675207369	-0.377378394704861	0.248838501041665	-0.210156638845486	-0.133695853336589	-0.532952750412326	-0.527385251197916	-0.092882868923611	-0.27679319155382	-0.360989030360243	-0.395628168098958	-0.331898431618056	-0.463385230776367	-0.325006976236979	-0.407364515026042	0.459931399306207	0.480365379045139	0.576798708083044	0.454549076128472	0.688162175	0.501571111574219	0.717951546549479	0.473848739201389	0.510486252210648	0.180699338425926	0.500724471610243	0.675089384657118	0.554530584988426	0.374494111356337	0.40823033249566	0.17054857280816	0.403189826715856	0.620413363511285	0.269936895886285	0.299893489930556	0.102246018301505	0.452275955399306	0.845849472629774	0.217223329878472	0.278640691232639	0.692219927734375	0.4274038530353	0.187007291927083	0.322942791310764	0.0277180518381075	0.487375371857639	0.325578075144676	0.457474571213108	0.208683250700955	0.831246170355903	0.0561121144791665	0.04562182171875	0.111527176069879	0.525750140885416	0.269947693771701	0.37622198016493	0.255575466945891	0.064220614380787	-0.0274478453428825	0.276596648003472	0.410448809124228	0.336057089626736	0.962273985373262	0.503278845486111	0.579739630995008	0.180482733919271	0.186050233133681	0.620552615407986	0.436642292777778	0.352446453971354	0.317807316232639	0.381537052713541	0.25005025355523	0.388428508094618	0.306070969305555	0.217907755781901	0.314341084819806	0.192091452865234	0.425704551736762	0.239113488310981	0.455493923286241	0.211391115938151	0.24802862894741	-0.081758284837312	0.238266848347006	0.41263176139388	0.292072961725188	0.112036488093099	0.145772709232422	-0.091909050455078	0.140732203452619	0.357955740248047	0.007479272623047	0.037435866667318	-0.160211604961733	0.189818332136068	0.583391849366536	-0.0452342933847655	0.016183067969401	0.429762304471138	0.164946229772063	-0.0754503313361545	0.0604851680475262	-0.23473957142513	0.224917748594401	0.0631204518814382	0.19501694794987	-0.053774372562283	0.568788547092665	-0.206345508784071	-0.216835801544488	-0.150930447193359	0.263292517622179	0.00749007050846351	0.113764356901693	-0.0068821563173465	-0.19823700888245	-0.28990546860612	0.0141390247402345	0.147991185860991	0.0735994663634984	0.699816362110025	0.240821222222873	0.317282007731771	-0.081974889343967	-0.076407390129557	0.358094992144748	0.17418466951454	0.0899888307081164	0.0553496929694012	0.119079429450304	-0.0124073697080075	0.12597088483138	0.043613346042318	0.334775064558739	0.212525432604167	0.446138531475694	0.259547468049913	0.475927903025174	0.231825095677083	0.268462608686343	-0.06132430509838	0.258700828085938	0.433065741132812	0.31250694146412	0.132470467832031	0.166206688971354	-0.071475070716146	0.161166183191551	0.378389719986979	0.027913252361979	0.05786984640625	-0.139777625222801	0.210252311875	0.603825829105468	-0.0248003136458335	0.036617047708333	0.45019628421007	0.185380209510995	-0.0550163515972225	0.0809191477864581	-0.214305591686198	0.245351728333333	0.0835544316203702	0.215450927688802	-0.033340392823351	0.589222526831597	-0.185911529045139	-0.196401821805556	-0.130496467454427	0.283726497361111	0.0279240502473955	0.134198336640625	0.0135518234215855	-0.177803029143519	-0.269471488867188	0.0345730044791665	0.168425165599923	0.0940334461024304	0.720250341848957	0.261255201961806	0.337715987470703	-0.061540909605035	-0.055973410390625	0.37852897188368	0.194618649253472	0.110422810447048	0.0757836727083331	0.139513409189236	0.00802661003092449	0.146404864570312	0.06404732578125	0.308958761642072	0.5425718605136	0.355980797087818	0.572361232063079	0.328258424714989	0.364895937724248	0.0351090239395255	0.355134157123843	0.529499070170718	0.408940270502026	0.228903796869937	0.26264001800926	0.0249582583217595	0.257599512229456	0.474823049024884	0.124346581399884	0.154303175444156	-0.0433442961848955	0.306685640912906	0.700259158143374	0.071633015392072	0.133050376746238	0.546629613247975	0.2818135385489	0.041416977440683	0.177352476824364	-0.117872262648293	0.341785057371238	0.179987760658276	0.311884256726707	0.0630929362145545	0.685655855869503	-0.0894782000072335	-0.09996849276765	-0.0340631384165215	0.380159826399016	0.124357379285301	0.23063166567853	0.109985152459491	-0.081369700105613	-0.173038159829283	0.131006333517072	0.264858494637828	0.190466775140336	0.816683670886862	0.357688530999711	0.434149316508608	0.0348924194328705	0.0404599186472805	0.474962300921586	0.291051978291378	0.206856139484954	0.172217001746239	0.235946738227141	0.10445993906883	0.242838193608218	0.160480654819155	0.420322228559028	0.233731165133246	0.450111600108507	0.206008792760417	0.242646305769676	-0.0871406080150465	0.232884525169271	0.407249438216146	0.286690638547454	0.106654164915365	0.140390386054688	-0.0972913736328125	0.135349880274884	0.352573417070312	0.0020969494453125	0.0320535434895835	-0.165593928139467	0.184436008958334	0.578009526188802	-0.0506166165625	0.0108007447916665	0.424379981293403	0.159563906594329	-0.080832654513889	0.0551028448697917	-0.240121894602865	0.219535425416666	0.0577381287037037	0.189634624772135	-0.0591566957400175	0.56340622391493	-0.211727831961806	-0.222218124722222	-0.156312770371093	0.257910194444445	0.00210774733072901	0.108382033723958	-0.012264479495081	-0.203619332060185	-0.295287791783855	0.0087567015625	0.142608862683256	0.0682171431857639	0.69443403893229	0.235438899045139	0.311899684554036	-0.0873572125217015	-0.0817897133072915	0.352712668967014	0.168802346336806	0.084606507530382	0.0499673697916667	0.113697106272569	-0.017789692885742	0.120588561653646	0.0382310228645835	0.467344264004774	0.683724698980035	0.439621891631944	0.476259404641204	0.146472490856481	0.466497624040799	0.640862537087673	0.520303737418981	0.340267263786892	0.374003484926215	0.136321725238715	0.368962979146412	0.58618651594184	0.23571004831684	0.265666642361111	0.06801917073206	0.418049107829861	0.81162262506033	0.182996482309028	0.244413843663194	0.65799308016493	0.393177005465856	0.152780444357639	0.288715943741319	-0.006508795731337	0.453148524288194	0.291351227575231	0.423247723643663	0.17445640313151	0.797019322786458	0.021885266909722	0.0113949741493055	0.077300328500434	0.491523293315972	0.235720846202257	0.341995132595486	0.221348619376447	0.0299937668113425	-0.061674692912327	0.242369800434028	0.376221961554784	0.301830242057291	0.928047137803818	0.469051997916667	0.545512783425564	0.146255886349826	0.151823385564236	0.586325767838542	0.402415445208333	0.31821960640191	0.283580468663194	0.347310205144097	0.215823405985786	0.354201660525173	0.271844121736111	0.497133635554253	0.253030828206163	0.289668341215423	-0.0401185725693	0.279906560615018	0.454271473661893	0.3337126739932	0.153676200361111	0.187412421500434	-0.050269338187066	0.182371915720631	0.399595452516059	0.049118984891059	0.07907557893533	-0.118571892693721	0.23145804440408	0.625031561634549	-0.00359458111675351	0.057822780237413	0.47140201673915	0.206585942040075	-0.0338106190681425	0.102124880315538	-0.193099859157118	0.266557460862413	0.10476016414945	0.236656660217882	-0.012134660294271	0.610428259360677	-0.164705796516059	-0.175196089276476	-0.109290734925347	0.304932229890191	0.0491297827764755	0.155404069169705	0.0347575559506655	-0.156597296614438	-0.248265756338108	0.0557787370082465	0.189630898129003	0.11523917863151	0.741456074378037	0.282460934490885	0.358921719999783	-0.040335177075955	-0.034767677861545	0.39973470441276	0.215824381782552	0.131628542976128	0.0969894052374131	0.160719141718316	0.0292323425600045	0.167610597099392	0.08525305831033	0.469411263181424	0.506048776190683	0.17626186240596	0.496286995590278	0.670651908637153	0.550093108968461	0.370056635336372	0.403792856475695	0.166111096788194	0.398752350695891	0.61597588749132	0.265499419866319	0.29545601391059	0.0978085422815395	0.44783847937934	0.841411996609809	0.212785853858507	0.274203215212673	0.68778245171441	0.422966377015335	0.182569815907118	0.318505315290799	0.0232805758181425	0.482937895837673	0.321140599124711	0.453037095193143	0.20424577468099	0.826808694335938	0.0516746384592015	0.041184345698785	0.107089700049913	0.521312664865451	0.265510217751736	0.371784504144965	0.251137990925926	0.059783138360822	-0.0318853213628475	0.272159171983507	0.406011333104263	0.331619613606771	0.957836509353297	0.498841369466146	0.575302154975043	0.176045257899306	0.181612757113715	0.616115139388021	0.432204816757813	0.348008977951389	0.313369840212674	0.377099576693576	0.245612777535265	0.383991032074653	0.30163349328559	0.261945968842593	-0.06784094494213	0.252184188242188	0.426549101289063	0.30599030162037	0.125953827988281	0.159690049127604	-0.077991710559896	0.154649543347801	0.371873080143229	0.021396612518229	0.0513532065625	-0.146294265066551	0.20373567203125	0.597309189261718	-0.0313169534895835	0.030100407864583	0.44367964436632	0.178863569667245	-0.0615329914409725	0.0744025079427082	-0.220822231529948	0.238835088489583	0.0770377917766202	0.208934287845052	-0.039857032667101	0.582705886987847	-0.192428168888889	-0.202918461649305	-0.137013107298177	0.277209857517361	0.0214074104036455	0.127681696796875	0.0070351835778355	-0.184319668987268	-0.275988128710938	0.0280563646354165	0.161908525756173	0.0875168062586804	0.713733702005206	0.254738562118056	0.331199347626953	-0.068057549448785	-0.062490050234375	0.37201233203993	0.188102009409722	0.103906170603298	0.0692670328645832	0.132996769345486	0.0015099701871745	0.139888224726562	0.0575306859375	-0.0312034319328705	0.288821701251447	0.463186614298322	0.34262781462963	0.162591340997541	0.196327562136864	-0.0413541975506365	0.19128705635706	0.408510593152488	0.0580341255274885	0.0879907195717595	-0.109656752057291	0.24037318504051	0.633946702270978	0.005320559519676	0.0667379208738425	0.480317157375579	0.215501082676505	-0.024895478431713	0.111040020951968	-0.184184718520689	0.275472601498843	0.11367530478588	0.245571800854312	-0.00321951965784148	0.619343399997107	-0.155790655879629	-0.166280948640046	-0.100375594288917	0.31384737052662	0.058044923412905	0.164319209806134	0.043672696587095	-0.147682155978009	-0.239350615701678	0.064693877644676	0.198546038765432	0.12415431926794	0.750371215014466	0.291376075127315	0.367836860636213	-0.0314200364395255	-0.0258525372251155	0.40864984504919	0.224739522418982	0.140543683612558	0.105904545873843	0.169634282354745	0.038147483196434	0.176525737735822	0.0941681989467595	-0.0409652125332755	0.1333997005136	0.012840900844907	-0.167195572787182	-0.133459351647859	-0.371141111335359	-0.138499857427662	0.078723679367766	-0.271752788257234	-0.241796194212963	-0.439443665842014	-0.089413728744213	0.304159788486255	-0.324466354265046	-0.26304899291088	0.150530243590857	-0.114285831108218	-0.354682392216435	-0.218746892832755	-0.513971632305411	-0.05431431228588	-0.216111608998843	-0.084215112930411	-0.333006433442564	0.289556486212384	-0.485577569664352	-0.496067862424769	-0.43016250807364	-0.015939543258102	-0.271741990371817	-0.165467703978588	-0.286114217197627	-0.477469069762732	-0.569137529486401	-0.265093036140046	-0.13124087501929	-0.205632594516783	0.420584301229744	-0.0384108386574075	0.03804994685149	-0.361206950224248	-0.355639451009838	0.0788629312644675	-0.105047391365741	-0.189243230172165	-0.22388236791088	-0.160152631429977	-0.291639430588289	-0.153261176048901	-0.235618714837963	0.453424833697917	0.332866034029225	0.152829560397136	0.186565781536459	-0.0511159781510415	0.181525275756655	0.398748812552083	0.0482723449270835	0.0782289389713545	-0.119418532657696	0.230611404440105	0.624184921670573	-0.004441221080729	0.0569761402734375	0.470555376775174	0.2057393020761	-0.034657259032118	0.101278240351563	-0.193946499121094	0.265710820898438	0.103913524185475	0.235810020253907	-0.0129813002582465	0.609581619396702	-0.165552436480034	-0.176042729240451	-0.110137374889322	0.304085589926215	0.0482831428125	0.154557429205729	0.03391091598669	-0.157443936578414	-0.249112396302083	0.054932097044271	0.188784258165027	0.114392538667535	0.740609434414061	0.28161429452691	0.358075080035808	-0.0411818170399305	-0.0356143178255205	0.398888064448785	0.214977741818577	0.130781903012153	0.0961427652734377	0.15987250175434	0.028385702596029	0.166763957135417	0.0844064183463545	0.5072309470761	0.327194473444011	0.360930694583334	0.123248934895834	0.35589018880353	0.573113725598958	0.222637257973959	0.25259385201823	0.0549463803891785	0.40497631748698	0.798549834717448	0.169923691966146	0.231341053320313	0.644920289822049	0.380104215122975	0.139707654014757	0.275643153398438	-0.0195815860742185	0.440075733945313	0.27827843723235	0.410174933300782	0.161383612788629	0.783946532443577	0.00881247656684053	-0.00167781619357599	0.0642275381575525	0.478450502973091	0.222648055859375	0.328922342252604	0.208275829033565	0.016920976468461	-0.0747474832552085	0.229297010091146	0.363149171211902	0.28875745171441	0.914974347460936	0.455979207573785	0.532439993082683	0.133183096006945	0.138750595221355	0.57325297749566	0.389342654865451	0.305146816059028	0.270507678320313	0.334237414801215	0.202750615642904	0.341128870182292	0.25877133139323	0.206635673775318	0.240371894914641	0.00269013522714101	0.235331389134838	0.452554925930266	0.102078458305266	0.132035052349537	-0.065612419279514	0.284417517818287	0.677991035048755	0.0493648922974535	0.11078225365162	0.524361490153357	0.259545415454282	0.0191488543460645	0.155084353729745	-0.140140385742911	0.31951693427662	0.157719637563657	0.289616133632089	0.040824813119936	0.663387732774884	-0.111746323101852	-0.122236615862268	-0.05633126151114	0.357891703304398	0.102089256190683	0.208363542583912	0.0877170293648725	-0.103637823200231	-0.195306282923901	0.108738210422454	0.24259037154321	0.168198652045717	0.794415547792244	0.335420407905093	0.41188119341399	0.012624296338252	0.018191795552662	0.452694177826968	0.268783855196759	0.184588016390335	0.14994887865162	0.213678615132523	0.0821918159742115	0.220570070513599	0.138212531724537	0.0603354212825521	-0.177346338404948	0.0552949155027488	0.272518452298177	-0.0779580153268229	-0.0480014212825519	-0.245648892911603	0.104381044186198	0.497954561416667	-0.130671581334635	-0.0692542199804689	0.344325016521268	0.0795089418221931	-0.160887619286024	-0.0249521199023438	-0.320176859375	0.139480460644531	-0.0223168360684317	0.10957966	-0.139211660512153	0.483351259142795	-0.291782796733941	-0.302273089494357	-0.236367735143229	0.177855229672309	-0.0779472174414064	0.028327068951823	-0.0923194442672164	-0.28367429683232	-0.37534275655599	-0.0712982632096354	0.0625538979111207	-0.0118378215863715	0.614379074160155	0.155383934273004	0.231844719781901	-0.167412177293837	-0.161844678079427	0.272657704194879	0.0887473815646701	0.00455154275824655	-0.0300875949804688	0.033642141500434	-0.0978446576578774	0.0405335968815105	-0.0418239419075519	-0.143610117265625	0.0890311366420718	0.3062546734375	-0.0442217941875	-0.014265200143229	-0.21191267177228	0.138117265325521	0.531690782555989	-0.0969353601953125	-0.035517998841146	0.37806123766059	0.113245162961516	-0.127151398146702	0.00878410123697915	-0.286440638235677	0.173216681783854	0.0114193850708912	0.143315881139323	-0.10547543937283	0.517087480282118	-0.258046575594618	-0.268536868355034	-0.202631514003906	0.211591450811632	-0.0442109963020835	0.0620632900911458	-0.0585832231278935	-0.249938075692998	-0.341606535416667	-0.0375620420703125	0.0962901190504437	0.0218983995529514	0.648115295299478	0.189120155412326	0.265580940921224	-0.133675956154514	-0.128108456940104	0.306393925334202	0.122483602703993	0.0382877638975695	0.00364862615885415	0.067378362639757	-0.0641084365185545	0.0742698180208334	-0.008087720768229	-0.148650623045428	0.06857291375	-0.281903553875	-0.251946959830729	-0.44959443145978	-0.099564494361979	0.29400902286849	-0.334617119882813	-0.273199758528646	0.14037947797309	-0.124436596725984	-0.364833157834202	-0.228897658450521	-0.524122397923177	-0.064465077903646	-0.226262374616609	-0.094365878548177	-0.34315719906033	0.279405720594618	-0.495728335282118	-0.506218628042534	-0.440313273691406	-0.026090308875868	-0.281892755989584	-0.175618469596354	-0.296264982815393	-0.487619835380497	-0.579288295104167	-0.275243801757812	-0.141391640637056	-0.215783360134549	0.410433535611977	-0.0485616042751735	0.027899181233724	-0.371357715842014	-0.365790216627604	0.0687121656467015	-0.115198156983507	-0.199393995789931	-0.234033133528646	-0.170303397047743	-0.301790196206055	-0.163411941666667	-0.245769480455729	0.301214167657697	-0.0492622999673033	-0.0193057059230322	-0.216953177552083	0.133076759545718	0.526650276776186	-0.101975865975116	-0.0405585046209493	0.373020731880787	0.108204657181713	-0.132191903926505	0.0037435954571759	-0.29148114401548	0.168176176004051	0.00637887929108795	0.13827537535952	-0.110515945152633	0.512046974502315	-0.263087081374421	-0.273577374134838	-0.207672019783709	0.206550945031829	-0.0492515020818867	0.0570227843113426	-0.0636237289076967	-0.254978581472801	-0.34664704119647	-0.0426025478501158	0.0912496132706404	0.0168578937731482	0.643074789519674	0.184079649632523	0.260540435141421	-0.138716461934317	-0.133148962719907	0.301353419554398	0.11744309692419	0.0332472581177662	-0.0013918796209491	0.0623378568599537	-0.0691489422983577	0.0692293122410301	-0.0131282265480323	0.167961236828125	0.197917830872396	0.000270359243345009	0.350300296341146	0.743873813571615	0.115247670820312	0.176665032174479	0.590244268676215	0.325428193977141	0.0850316328689235	0.220967132252604	-0.074257607220052	0.385399712799479	0.223602416086516	0.355498912154948	0.106707591642795	0.729270511297743	-0.045863544578993	-0.0563538373394095	0.009551517011719	0.423774481827257	0.167972034713541	0.274246321106771	0.153599807887731	-0.0377550446773725	-0.129423504401042	0.174620988945312	0.308473150066069	0.234081430568576	0.860298326315103	0.401303186427951	0.477763971936849	0.078507074861111	0.084074574075521	0.518576956349826	0.334666633719618	0.250470794913194	0.215831657174479	0.279561393655382	0.14807459449707	0.286452849036458	0.204095310247396	-0.152558636752604	-0.350206108381655	-0.000176171283853999	0.393397345946614	-0.235228796804688	-0.173811435450521	0.239767801051215	-0.025048273647859	-0.265444834756076	-0.129509335372396	-0.424734074845052	0.034923245174479	-0.126874051538484	0.00502244452994799	-0.243768875982205	0.378794043672743	-0.396340012203993	-0.40683030496441	-0.340924950613281	0.073298014202257	-0.182504432911459	-0.0762301465182292	-0.196876659737269	-0.388231512302373	-0.479899972026042	-0.175855478679688	-0.0420033175589314	-0.116395037056424	0.509821858690103	0.0508267188029515	0.127287504311849	-0.271969392763889	-0.266401893549479	0.168100488724826	-0.015809833905382	-0.100005672711806	-0.134644810450521	-0.070915073969618	-0.20240187312793	-0.0640236185885417	-0.146381157377604	-0.320249514337384	0.029780422760417	0.423353939990885	-0.205272202760417	-0.14385484140625	0.269724395095487	0.00490832039641199	-0.235488240711806	-0.0995527413281248	-0.394777480800781	0.06487983921875	-0.0969174574942128	0.034979038574219	-0.213812281937934	0.408750637717014	-0.366383418159722	-0.376873710920138	-0.31096835656901	0.103254608246528	-0.152547838867187	-0.0462735524739581	-0.166920065692997	-0.358274918258101	-0.449943377981771	-0.145898884635417	-0.0120467235146604	-0.0864384430121526	0.539778452734374	0.0807833128472225	0.15724409835612	-0.242012798719618	-0.236445299505208	0.198057082769098	0.014146760138889	-0.0700490786675345	-0.10468821640625	-0.040958479925347	-0.172445279083659	-0.0340670245442706	-0.116424563333333	-0.167867048868634	0.225706468361835	-0.402919674389468	-0.341502313035301	0.0720769234664355	-0.192739151232639	-0.433135712340856	-0.297200212957176	-0.592424952429832	-0.132767632410301	-0.294564929123264	-0.162668433054832	-0.411459753566985	0.211103166087963	-0.564030889788773	-0.57452118254919	-0.508615828198061	-0.094392863382523	-0.350195310496238	-0.243921024103009	-0.364567537322048	-0.555922389887152	-0.647590849610822	-0.343546356264468	-0.209694195143711	-0.284085914641204	0.342130981105323	-0.116864158781828	-0.040403373272931	-0.439660270348669	-0.434092771134259	0.000409611140046506	-0.183500711490162	-0.267696550296586	-0.302335688035301	-0.238605951554398	-0.37009275071271	-0.231714496173322	-0.314072034962384	0.575736405459635	-0.0528897372916665	0.0085276240625	0.422106860564237	0.157290785865162	-0.0831057752430555	0.0528297241406252	-0.242395015332031	0.2172623046875	0.0554650079745372	0.187361504042969	-0.061429816469184	0.561133103185764	-0.214000952690972	-0.224491245451388	-0.15858589110026	0.255637073715278	-0.000165373398437488	0.106108912994792	-0.0145376002242475	-0.205892452789351	-0.297560912513021	0.0064835808333335	0.14033574195409	0.0659440224565974	0.692160918203124	0.233165778315973	0.30962656382487	-0.089630333250868	-0.084062834036458	0.350439548237848	0.166529225607639	0.0823333868012155	0.0476942490625002	0.111423985543403	-0.0200628136149085	0.118315440924479	0.035957902135417	0.340683779938802	0.402101141292968	0.815680377794705	0.55086430309563	0.310467741987413	0.446403241371094	0.151178501898437	0.610835821917968	0.449038525205006	0.580935021273437	0.332143700761285	0.954706620416232	0.179572564539496	0.16908227177908	0.234987626130208	0.649210590945747	0.393408143832031	0.49968243022526	0.379035917006221	0.187681064441117	0.0960126047174475	0.400057098063802	0.533909259184558	0.459517539687066	1.08573443543359	0.626739295546441	0.703200081055338	0.3039431839796	0.30951068319401	0.744013065468316	0.560102742838107	0.475906904031684	0.441267766292969	0.504997502773871	0.37351070361556	0.511888958154948	0.429531419365885	-0.226525001458334	0.187054235043403	-0.0777618396556715	-0.318158400763889	-0.182222901380208	-0.477447640852865	-0.0177903208333335	-0.179587617546296	-0.0476911214778645	-0.296482441990017	0.326080477664931	-0.449053578211805	-0.459543870972222	-0.393638516621094	0.0205844481944445	-0.235217998919271	-0.128943712526042	-0.249590225745081	-0.440945078310185	-0.532613538033854	-0.2285690446875	-0.0947168835667439	-0.169108603064236	0.45710829268229	-0.00188684720486101	0.0745739383040365	-0.324682958771702	-0.319115459557291	0.115386922717014	-0.0685233999131945	-0.152719238719618	-0.187358376458333	-0.123628639977431	-0.255115439135742	-0.116737184596354	-0.199094723385417	0.24847159639757	-0.016344478301505	-0.256741039409722	-0.120805540026042	-0.416030279498698	0.043627040520833	-0.11817025619213	0.013726239876302	-0.235065080635851	0.387497839019097	-0.387636216857639	-0.398126509618056	-0.332221155266927	0.082001809548611	-0.173800637565104	-0.0675263511718752	-0.188172864390915	-0.379527716956019	-0.471196176679688	-0.167151683333334	-0.0332995222125774	-0.10769124171007	0.518525654036456	0.0595305141493055	0.135991299658203	-0.263265597417535	-0.257698098203125	0.17680428407118	-0.007106038559028	-0.0913018773654516	-0.125941015104167	-0.062211278623264	-0.193698077781575	-0.0553198232421876	-0.13767736203125	0.397234758200231	0.156838197092014	0.292773696475695	-0.00245104299696153	0.45720627702257	0.295408980309607	0.427305476378039	0.178514155865886	0.801077075520834	0.0259430196440975	0.015452726883681	0.0813580812348095	0.495581046050347	0.239778598936632	0.346052885329861	0.225406372110822	0.034051519545718	-0.0576169401779515	0.246427553168403	0.380279714289159	0.305887994791667	0.932104890538193	0.473109750651042	0.549570536159939	0.150313639084202	0.155881138298611	0.590383520572917	0.406473197942709	0.322277359136285	0.28763822139757	0.351367957878472	0.219881158720161	0.358259413259549	0.275901874470486	-0.107977877607061	0.0279576217766201	-0.267267117696036	0.192390202323495	0.0305929056105322	0.162489401678964	-0.086301918833189	0.536261000821759	-0.238873055054977	-0.249363347815394	-0.183457993464265	0.230764971351273	-0.0250374757624425	0.0812368106307868	-0.0394097025882525	-0.230764555153357	-0.322433014877026	-0.0183885215306715	0.115463639590085	0.0410719200925924	0.667288815839118	0.208293675951967	0.284754461460865	-0.114502435614873	-0.108934936400463	0.325567445873842	0.141657123243634	0.0574612844372104	0.0228221466984951	0.0865518831793979	-0.0449349159789135	0.0934433385604743	0.011085799771412	-0.212438939331597	-0.507663678804254	-0.0480063587847225	-0.209803655497685	-0.0779071594292535	-0.326698479941406	0.295864439713541	-0.479269616163195	-0.489759908923611	-0.423854554572483	-0.0096315897569445	-0.26543403687066	-0.159159750477431	-0.27980626369647	-0.471161116261574	-0.562829575985244	-0.258785082638889	-0.124932921518133	-0.199324641015625	0.426892254730901	-0.03210288515625	0.0443579003526475	-0.35489899672309	-0.349331497508681	0.085170884765625	-0.0987394378645835	-0.182935276671007	-0.217574414409722	-0.15384467792882	-0.285331477087131	-0.146953222547743	-0.229310761336806	-0.371728179420573	0.0879291405989581	-0.0738681561140047	0.0580283399544271	-0.190762980557726	0.431799939097222	-0.343334116779514	-0.35382440953993	-0.287919055188802	0.126303909626736	-0.129498537486979	-0.02322425109375	-0.143870764312789	-0.335225616877893	-0.426894076601563	-0.122849583255208	0.0110025778655478	-0.0633891416319445	0.562827754114582	0.103832614227431	0.180293399736328	-0.21896349733941	-0.213395998125	0.221106384149306	0.0371960615190972	-0.0469997772873264	-0.0816389150260417	-0.0179091785451389	-0.14939597770345	-0.0110177231640625	-0.0933752619531248	-0.207295598873698	-0.369092895586661	-0.237196399518229	-0.485987720030382	0.136575199624566	-0.63855885625217	-0.649049149012586	-0.583143794661458	-0.16892082984592	-0.424723276959636	-0.318448990566406	-0.439095503785446	-0.63045035635055	-0.722118816074219	-0.418074322727865	-0.284222161607108	-0.358613881104601	0.267603014641925	-0.191392125245226	-0.114931339736328	-0.514188236812066	-0.508620737597656	-0.0741183553233505	-0.258028677953559	-0.342224516759983	-0.376863654498698	-0.313133918017795	-0.444620717176107	-0.306242462636719	-0.388600001425781	0.0905644244328702	0.222460920501302	-0.026330400010851	0.596232519644097	-0.178901536232639	-0.189391828993056	-0.123486474641927	0.290736490173611	0.0349340430598955	0.141208329453125	0.0205618162340855	-0.170793036331018	-0.262461496054688	0.0415829972916665	0.175435158412423	0.10104343891493	0.727260334661457	0.268265194774305	0.344725980283203	-0.054530916792535	-0.048963417578125	0.38553896469618	0.201628642065972	0.117432803259548	0.0827936655208331	0.146523402001736	0.0150366028434245	0.153414857382812	0.07105731859375	0.0606636237883392	-0.188127696723814	0.434435222931134	-0.340698832945602	-0.351189125706018	-0.28528377135489	0.128939193460648	-0.126863253653067	-0.020588967259838	-0.141235480478877	-0.332590333043981	-0.424258792767651	-0.120214299421296	0.0136378616994598	-0.0607538577980324	0.565463037948494	0.106467898061343	0.18292868357024	-0.216328213505498	-0.210760714291088	0.223741667983218	0.0398313453530092	-0.0443644934534144	-0.0790036311921297	-0.0152738947112269	-0.146760693869538	-0.00838243933015045	-0.0907399781192128	-0.056231200655382	0.566331718999566	-0.20880233687717	-0.219292629637587	-0.153387275286458	0.26083568952908	0.0050332424153645	0.111307528808594	-0.0093389844104455	-0.20069383697555	-0.292362296699219	0.0116821966471355	0.145534357767892	0.0711426382703994	0.697359534016926	0.238364394129775	0.314825179638672	-0.084431717437066	-0.078864218222656	0.35563816405165	0.171727841421441	0.0875320026150175	0.0528928648763021	0.116622601357205	-0.0148641978011065	0.123514056738281	0.041156517949219	0.317540398487413	-0.457593657389323	-0.46808395014974	-0.402178595798611	0.012044369016927	-0.243758078096788	-0.137483791703559	-0.258130304922598	-0.449485157487702	-0.541153617211372	-0.237109123865017	-0.103256962744261	-0.177648682241754	0.448568213504772	-0.0104269263823785	0.066033859126519	-0.333223037949219	-0.327655538734809	0.106846843539496	-0.077063479090712	-0.161259317897136	-0.195898455635851	-0.132168719154948	-0.26365551831326	-0.125277263773872	-0.207634802562934	0.164969262265625	0.154478969505209	0.220384323856337	0.634607288671875	0.37880484155816	0.485079127951389	0.36443261473235	0.173077762167246	0.081409302443576	0.38545379578993	0.519305956910687	0.444914237413194	1.07113113315972	0.61213599327257	0.688596778781467	0.289339881705729	0.294907380920139	0.729409763194445	0.545499440564236	0.461303601757812	0.426664464019097	0.4903942005	0.358907401341689	0.497285655881076	0.414928117092014	-0.620655086371527	-0.554749732020399	-0.140526767204861	-0.396329214318576	-0.290054927925347	-0.410701441144387	-0.60205629370949	-0.69372475343316	-0.389680260086806	-0.255828098966049	-0.330219818463542	0.295997077282985	-0.162998062604166	-0.086537277095269	-0.485794174171007	-0.480226674956597	-0.0457242926822915	-0.2296346153125	-0.313830454118924	-0.348469591857639	-0.284739855376736	-0.416226654535047	-0.27784839999566	-0.360205938784722	-0.565240024780815	-0.151017059965278	-0.406819507078993	-0.300545220685764	-0.421191733904803	-0.612546586469907	-0.704215046193577	-0.400170552847222	-0.266318391726466	-0.340710111223958	0.285506784522568	-0.173488355364583	-0.0970275698556855	-0.496284466931423	-0.490716967717014	-0.056214585442708	-0.240124908072917	-0.32432074687934	-0.358959884618055	-0.295230148137153	-0.426716947295464	-0.288338692756076	-0.370696231545139	-0.085111705614149	-0.340914152727865	-0.234639866334635	-0.355286379553674	-0.546641232118778	-0.638309691842448	-0.334265198496093	-0.200413037375337	-0.27480475687283	0.351412138873696	-0.107583001013454	-0.031122215504557	-0.430379112580295	-0.424811613365885	0.00969076890842049	-0.174219553721788	-0.258415392528212	-0.293054530266927	-0.229324793786024	-0.360811592944336	-0.222433338404948	-0.30479087719401	0.0733088120876735	0.179583098480903	0.0589365852618635	-0.13241826730324	-0.22408672702691	0.0799577663194445	0.213809927440201	0.139418207942708	0.765635103689234	0.306639963802083	0.383100749310981	-0.016156147764757	-0.010588648550347	0.423913733723958	0.24000341109375	0.155807572287326	0.121168434548611	0.184898171029514	0.0534113718712025	0.19178962641059	0.109432087621528	-0.0762193486328126	-0.196865861851852	-0.388220714416956	-0.479889174140625	-0.175844680794271	-0.0419925196735148	-0.116384239171007	0.509832656575519	0.050837516688368	0.127298302197266	-0.271958594878473	-0.266391095664062	0.168111286610243	-0.0157990360199655	-0.099994874826389	-0.134634012565104	-0.0709042760842016	-0.202391075242513	-0.0640128207031251	-0.146370359492187	-0.0905915754586226	-0.281946428023727	-0.373614887747396	-0.0695703944010417	0.0642817667197145	-0.0101099527777778	0.616106942968748	0.157111803081597	0.233572588590495	-0.165684308485243	-0.160116809270833	0.274385573003472	0.0904752503732639	0.0062794115668403	-0.028359726171875	0.0353700103090278	-0.0961167888492837	0.0422614656901042	-0.0400960730989582	-0.402592941242766	-0.494261400966436	-0.190216907620081	-0.0563647464993249	-0.130756465996817	0.495460429749709	0.036465289862558	0.112926075371456	-0.286330821704282	-0.280763322489873	0.153739059784433	-0.0301712628457755	-0.114367101652199	-0.149006239390914	-0.0852765029100115	-0.216763302068323	-0.0783850475289351	-0.160742586317998	-0.68561625353154	-0.381571760185185	-0.247719599064429	-0.322111318561921	0.304105577184605	-0.154889562702546	-0.0784287771936485	-0.477685674269386	-0.472118175054976	-0.037615792780671	-0.22152611541088	-0.305721954217303	-0.340361091956018	-0.276631355475116	-0.408118154633427	-0.269739900094039	-0.352097438883102	-0.473240219908855	-0.339388058788098	-0.413779778285591	0.212437117460936	-0.246558022426215	-0.170097236917318	-0.569354133993056	-0.563786634778646	-0.12928425250434	-0.313194575134549	-0.397390413940973	-0.432029551679688	-0.368299815198785	-0.499786614357096	-0.361408359817709	-0.443765898606771	-0.0353435654417439	-0.109735284939236	0.51648161080729	0.057486470920139	0.133947256429036	-0.265309640646701	-0.259742141432292	0.174760240842014	-0.0091500817881945	-0.093345920594618	-0.127985058333333	-0.0642553218524305	-0.195742121010742	-0.0573638664713541	-0.139721405260417	0.02411687618152	0.650333771928046	0.191338632040895	0.267799417549793	-0.131457479525945	-0.125889980311535	0.30861240196277	0.124702079332562	0.0405062405261381	0.0058671027874228	0.0695968392683256	-0.0618899598899859	0.076488294649402	-0.00586924413966036	0.575942052430554	0.116946912543403	0.1934076980523	-0.205849199023438	-0.200281699809028	0.234220682465278	0.0503103598350694	-0.0338854789713541	-0.0685246167100694	-0.00479488022916665	-0.136281679387478	0.00209657515190975	-0.0802609636371526	0.743163808289929	0.819624593798826	0.420367696723088	0.425935195937499	0.860437578211804	0.676527255581596	0.592331416775172	0.557692279036457	0.621422015517359	0.489935216359048	0.628313470898436	0.545955932109374	0.360629453911676	-0.0386274431640625	-0.0330599439496525	0.401442438324653	0.217532115694445	0.133336276888021	0.0986971391493056	0.162426875630208	0.030940076471897	0.169318331011285	0.0869607922222225	0.037833342344835	0.043400841559245	0.47790322383355	0.293992901203342	0.209797062396918	0.175157924658203	0.238887661139106	0.107400861980795	0.245779116520182	0.16342157773112	-0.355856055516493	0.0786463267578125	-0.105263995872396	-0.18945983467882	-0.224098972417535	-0.160369235936632	-0.291856035094944	-0.153477780555556	-0.235835319344618	0.0842138259722225	-0.099696496657986	-0.18389233546441	-0.218531473203125	-0.154801736722222	-0.286288535880533	-0.147910281341146	-0.230267820130208	0.33480588561632	0.250610046809896	0.215970909071181	0.279700645552083	0.148213846393772	0.28659210093316	0.204234562144097	0.0666997241796874	0.0320605864409722	0.095790322921875	-0.0356964762364365	0.102681778302951	0.020324239513889	-0.0521352523654514	0.0115944841154514	-0.11989231504286	0.0184859394965278	-0.0638715992925346	-0.0230446536232639	-0.154531452781575	-0.0161531982421875	-0.0985107370312499	-0.0908017163006725	0.0475765382387153	-0.034781000550347	-0.0839102609195961	-0.166267799708659	-0.0278895451692707
HSPA1B	-1.14620076234327	-0.626580149040318	-0.651642000585457	-1.31159598045911	-0.686955997759936	-0.699429924595873	-0.36815438033372	-1.2120182475164	-0.800641025741707	-1.03537625511671	-0.586915930552904	-0.869996582751255	-0.769752032891591	-1.01688077745033	-0.896359477165318	-0.579580855420526	-0.205531981635805	-0.724024839187887	-0.99762757724489	-1.16058130040702	-1.00811723981723	-0.797372981462193	-0.865305536540318	-0.812938703588929	-0.526484631167488	-0.557447805492864	-0.314286298658373	-1.72493201631463	-0.707580293805943	-0.716435641136672	-0.99550041032504	-0.749971324105422	-0.920690127252124	-0.866570447259502	-0.842221172456116	-0.775318144917054	-0.834267659270353	-0.864513486119311	-0.705300050884936	-0.733468056518616	-0.628289808979554	-0.752357681744311	-0.779495900491417	-0.726780647173998	-1.35465431416185	-0.83885490798129	-0.482797558437019	-0.676558791401429	-1.08469957862615	-0.755860861279901	-0.945947962075618	-0.961654535134068	-1.31336585203511	-0.645688970181811	-0.774146399669875	-0.68996664703728	-0.794715860654901	-0.22580050520351	-0.58762749439622	-0.704069520727239	-0.612109176744022	-0.633163563299577	-1.07825978033372	-0.784556266358026	-0.873134673924216	-0.726214299213929	-0.862374265099346	-0.816629309896004	-0.862795262061151	-0.702459554194398	-0.73085637654379	-0.680508341362366	-0.518469773302471	-0.928072806742864	-0.917933561794224	-0.710119403756753	-0.97152517328728	-1.04153213115837	1.27147933416281	-0.840460561171394	-0.531602833632332	-0.909479213441793	-0.816310202369311	-0.715096278510804	-0.891646936008634	-0.909302582404033	-0.848344954660977	-0.64823074908372	-1.12733979860629	-0.413904314274693	-0.67636193753793	-0.655927957798998	-0.559494628761093	-0.681744260715665	-0.448131161844137	-0.634722225269919	-0.418341790294658	-0.662444597642749	-0.625807084633489	-0.955593998418211	-0.635568865233894	-0.461203952187019	-0.581762751855711	-0.7617992254878	-0.728063004348477	-0.965744764035978	-0.733103510128281	-0.515879973332853	-0.866356440957852	-0.836399846913581	-1.03404731854263	-0.684017381444831	-0.290443864214363	-0.919070006965665	-0.857652645611499	-0.444073409109762	-0.708889483808837	-0.949286044917054	-0.813350545533373	-1.10857528500603	-0.648917964986498	-0.810715261699461	-0.67881876563103	-0.927610086143183	-0.305047166488234	-1.08018122236497	-1.09067151512539	-1.02476616077426	-0.61054319595872	-0.866345643072436	-0.760071356679207	-0.880717869898246	-1.07207272246335	-1.16374118218702	-0.859696688840665	-0.725844527719909	-0.800236247217401	-0.174019351470875	-0.633014491358026	-0.556553705849129	-0.955810602924867	-0.950243103710457	-0.515740721436151	-0.69965104406636	-0.783846882872783	-0.818486020611498	-0.754756284130596	-0.886243083288907	-0.747864828749519	-0.830222367538581	-0.222583260264757	-0.247645111809896	-0.907599091683544	-0.282959108984375	-0.295433035820312	0.0358425084418405	-0.808021358740837	-0.396644136966146	-0.631379366341146	-0.182919041777343	-0.465999693975694	-0.36575514411603	-0.612883888674769	-0.492362588389757	-0.175583966644965	0.198464907139756	-0.320027950412326	-0.593630688469329	-0.756584411631462	-0.604120351041667	-0.393376092686632	-0.461308647764757	-0.408941814813368	-0.122487742391927	-0.153450916717303	0.0897105901171875	-1.32093512753906	-0.303583405030382	-0.312438752361111	-0.591503521549479	-0.345974435329861	-0.516693238476563	-0.462573558483941	-0.438224283680555	-0.371321256141493	-0.430270770494792	-0.46051659734375	-0.301303162109375	-0.329471167743055	-0.224292920203993	-0.34836079296875	-0.375499011715856	-0.322783758398437	-0.950657425386284	-0.434858019205729	-0.078800669661458	-0.272561902625868	-0.680702689850586	-0.35186397250434	-0.541951073300058	-0.557657646358507	-0.909368963259549	-0.24169208140625	-0.370149510894314	-0.285969758261718	-0.39071897187934	0.178196383572051	-0.18363060562066	-0.300072631951678	-0.20811228796846	-0.229166674524016	-0.67426289155816	-0.380559377582465	-0.469137785148655	-0.322217410438368	-0.458377376323785	-0.412632421120443	-0.45879837328559	-0.298462665418836	-0.326859487768229	-0.276511452586805	-0.11447288452691	-0.524075917967303	-0.513936673018663	-0.306122514981192	-0.567528284511718	-0.637535242382812	1.67547622293837	-0.436463672395833	-0.127605944856771	-0.505482324666233	-0.41231331359375	-0.311099389735243	-0.487650047233073	-0.505305693628472	-0.444348065885417	-0.24423386030816	-0.723342909830729	-0.00990742549913198	-0.27236504876237	-0.251931069023438	-0.155497739985532	-0.277747371940104	-0.0441342730685765	-0.230725336494358	-0.014344901519097	-0.258447708867187	-0.221810195857928	-0.55159710964265	-0.231571976458333	-0.057207063411458	-0.17776586308015	-0.357802336712239	-0.324066115572916	-0.561747875260416	-0.32910662135272	-0.111883084557292	-0.462359552182292	-0.43240295813802	-0.630050429767071	-0.28002049266927	0.113553024561198	-0.515073118190104	-0.453655756835938	-0.040076520334201	-0.304892595033275	-0.545289156141493	-0.409353656757812	-0.704578396230469	-0.244921076210938	-0.4067183729239	-0.274821876855468	-0.523613197367621	0.0989497222873265	-0.67618433358941	-0.686674626349826	-0.620769271998697	-0.20654630718316	-0.462348754296875	-0.356074467903646	-0.476720981122685	-0.668075833687789	-0.759744293411458	-0.455699800065104	-0.321847638944348	-0.39623935844184	0.229977537304686	-0.229017602582465	-0.152556817073567	-0.551813714149305	-0.546246214934895	-0.11174383266059	-0.295654155290799	-0.379849994097222	-0.414489131835937	-0.350759395355035	-0.482246194513346	-0.343867939973958	-0.42622547876302	0.271975501493055	-0.387978478380593	0.236661504318576	0.224187577482639	0.555463121744792	-0.288400745437886	0.122976476336805	-0.111758753038194	0.336701571525608	0.053620919327257	0.153865469186921	-0.0932632753718175	0.027258024913194	0.344036646657986	0.718085520442707	0.199592662890625	-0.0740100751663775	-0.236963798328511	-0.0844997377387155	0.126244520616319	0.058311965538194	0.110678798489583	0.397132870911024	0.366169696585648	0.609331203420139	-0.801314514236113	0.216037208272569	0.20718186094184	-0.071882908246528	0.17364617797309	0.0029273748263885	0.05704705481901	0.0813963296223955	0.148299357161458	0.0893498428081595	0.059104015959201	0.218317451193576	0.190149445559896	0.295327693098958	0.171259820334201	0.144121601587095	0.196836854904514	-0.431036812083333	0.084762594097222	0.440819943641493	0.247058710677083	-0.161082076547635	0.167756640798611	-0.0223304599971065	-0.038037033055556	-0.389748349956598	0.277928531896701	0.149471102408637	0.233650855041233	0.128901641423611	0.697816996875002	0.335990007682291	0.219547981351273	0.31150832533449	0.290453938778935	-0.154642278255208	0.139061235720486	0.0504828281542965	0.197403202864583	0.0612432369791665	0.106988192182508	0.060822240017361	0.221157947884114	0.192761125534722	0.243109160716146	0.405147728776041	-0.00445530466435198	0.00568394028428801	0.213498098321759	-0.0479076712087675	-0.117914629079861	2.19509683624132	0.083156940907118	0.39201466844618	0.0141382886367185	0.107307299709201	0.208521223567708	0.031970566069878	0.014314919674479	0.0752725474175345	0.275386752994792	-0.203722296527778	0.509713187803819	0.247255564540582	0.267689544279514	0.364122873317419	0.241873241362847	0.475486340234375	0.288895276808594	0.505275711783854	0.261172904435764	0.297810417445023	-0.0319764963396995	0.288048636844618	0.462413549891493	0.341854750222801	0.161818276590712	0.195554497730034	-0.0421272619574655	0.190513991950231	0.40773752874566	0.0572610611206595	0.0872176551649305	-0.11042981646412	0.239600120633681	0.633173637864149	0.00454749511284699	0.0659648564670135	0.47954409296875	0.214728018269675	-0.025668542838542	0.110266956545139	-0.184957782927518	0.274699537092014	0.112902240379051	0.244798736447483	-0.00399258406467048	0.618570335590278	-0.156563720286458	-0.167054013046875	-0.101148658695746	0.313074306119791	0.057271859006076	0.163546145399305	0.042899632180266	-0.148455220384838	-0.240123680108507	0.063920813237847	0.197772974358603	0.123381254861111	0.749598150607637	0.290603010720486	0.367063796229384	-0.0321931008463545	-0.0266256016319445	0.407876780642361	0.223966458012153	0.139770619205729	0.105131481467014	0.168861217947916	0.037374418789605	0.175752673328993	0.0933951345399305	-0.413040329925731	0.211599652773438	0.1991257259375	0.530401270199653	-0.313462596983025	0.0979146247916668	-0.136820604583333	0.311639719980469	0.0285590677821185	0.128803617641783	-0.118325126916956	0.0021961733680555	0.318974795112847	0.693023668897569	0.174530811345487	-0.099071926711516	-0.26202564987365	-0.109561589283854	0.101182669071181	0.0332501139930555	0.0856169469444447	0.372071019365885	0.34110784504051	0.584269351875	-0.826376365781252	0.19097535672743	0.182120009396702	-0.0969447597916665	0.148584326427951	-0.02213447671875	0.0319852032738715	0.056334478077257	0.12323750561632	0.064287991263021	0.0340421644140625	0.193255599648437	0.165087594014757	0.27026584155382	0.146197968789063	0.119059750041956	0.171775003359375	-0.456098663628472	0.0597007425520835	0.415758092096355	0.221996859131945	-0.186143928092774	0.142694789253472	-0.047392311542245	-0.0630988846006945	-0.414810201501737	0.252866680351563	0.124409250863498	0.208589003496094	0.103839789878472	0.672755145329863	0.310928156137153	0.194486129806135	0.286446473789352	0.265392087233796	-0.179704129800347	0.113999384175347	0.025420976609158	0.172341351319445	0.036181385434028	0.08192634063737	0.0357603884722225	0.196096096338976	0.167699273989584	0.218047309171007	0.380085877230903	-0.0295171562094905	-0.0193779112608505	0.188436246776621	-0.072969522753906	-0.142976480625	2.17003498469618	0.0580950893619795	0.366952816901042	-0.01092356290842	0.0822454481640627	0.18345937202257	0.0069087145247395	-0.0107469318706595	0.050210695872396	0.250324901449653	-0.228784148072917	0.48465133625868	0.222193712995443	0.242627692734375	0.33906102177228	0.216811389817709	0.450424488689236	0.263833425263455	0.480213860238715	0.236111052890625	0.272748565899884	-0.057038347884838	0.26298678529948	0.437351698346355	0.316792898677662	0.136756425045573	0.170492646184896	-0.067189113502604	0.165452140405093	0.382675677200521	0.032199209575521	0.062155803619792	-0.135491668009259	0.214538269088542	0.60811178631901	-0.0205143564322915	0.040903004921875	0.454482241423611	0.189666166724537	-0.0507303943836805	0.0852051050000002	-0.210019634472656	0.249637685546875	0.0878403888339122	0.219736884902344	-0.029054435609809	0.593508484045139	-0.181625571831597	-0.192115864592014	-0.126210510240885	0.288012454574653	0.0322100074609375	0.138484293854167	0.0178377806351275	-0.173517071929977	-0.265185531653646	0.0388589616927085	0.172711122813465	0.0983194033159724	0.724536299062499	0.265541159175347	0.342001944684245	-0.057254952391493	-0.051687453177083	0.382814929097222	0.198904606467014	0.11470876766059	0.0800696299218752	0.143799366402778	0.0123125672444665	0.150690821783854	0.068333282994792	-0.448354327100211	-0.460828253936148	-0.129552709673995	-0.973416576856673	-0.562039355081982	-0.796774584456981	-0.348314259893179	-0.63139491209153	-0.531150362231866	-0.778279106790605	-0.657757806505593	-0.340979184760801	0.03306968902392	-0.485423168528162	-0.759025906585164	-0.921979629747298	-0.769515569157502	-0.558771310802468	-0.626703865880593	-0.574337032929204	-0.287882960507763	-0.318846134833139	-0.0756846279986484	-1.4863303456549	-0.468978623146218	-0.477833970476947	-0.756898739665315	-0.511369653445697	-0.682088456592398	-0.627968776599777	-0.603619501796391	-0.536716474257329	-0.595665988610627	-0.625911815459586	-0.466698380225211	-0.494866385858891	-0.389688138319829	-0.513756011084586	-0.540894229831692	-0.488178976514273	-1.11605264350212	-0.600253237321565	-0.244195887777294	-0.437957120741704	-0.846097907966422	-0.517259190620176	-0.707346291415893	-0.723052864474343	-1.07476418137538	-0.407087299522086	-0.53554472901015	-0.451364976377554	-0.556114189995176	0.012801165456215	-0.349025823736495	-0.465467850067514	-0.373507506084297	-0.394561892639852	-0.839658109673995	-0.545954595698301	-0.63453300326449	-0.487612628554204	-0.62377259443962	-0.578027639236279	-0.624193591401426	-0.463857883534672	-0.492254705884065	-0.441906670702641	-0.279868102642745	-0.689471136083139	-0.679331891134499	-0.471517733097028	-0.732923502627554	-0.802930460498648	1.51008100482253	-0.601858890511669	-0.293001162972606	-0.670877542782068	-0.577708531709586	-0.476494607851079	-0.653045265348909	-0.670700911744308	-0.609743284001252	-0.409629078423995	-0.888738127946565	-0.175302643614968	-0.437760266878205	-0.417326287139273	-0.320892958101368	-0.44314259005594	-0.209529491184412	-0.396120554610193	-0.179740119634933	-0.423842926983023	-0.387205413973764	-0.716992327758486	-0.396967194574169	-0.222602281527294	-0.343161081195986	-0.523197554828075	-0.489461333688752	-0.727143093376252	-0.494501839468556	-0.277278302673127	-0.627754770298127	-0.597798176253856	-0.795445647882908	-0.445415710785106	-0.051842193554638	-0.68046833630594	-0.619050974951773	-0.205471738450037	-0.470287813149111	-0.710684374257329	-0.574748874873648	-0.869973614346304	-0.410316294326773	-0.572113591039736	-0.440217094971304	-0.689008415483457	-0.0664454958285094	-0.841579551705245	-0.852069844465662	-0.786164490114533	-0.371941525298995	-0.627743972412711	-0.521469686019482	-0.642116199238521	-0.833471051803625	-0.925139511527294	-0.62109501818094	-0.487242857060184	-0.561634576557676	0.06458231918885	-0.394412820698301	-0.317952035189403	-0.717208932265141	-0.711641433050731	-0.277139050776426	-0.461049373406634	-0.545245212213058	-0.579884349951773	-0.516154613470871	-0.647641412629182	-0.509263158089794	-0.591620696878856	0.16381172876302	0.495087273025174	-0.348776594157504	0.0626006276171873	-0.172134601757812	0.27632572280599	-0.006754929392361	0.093489620467303	-0.153639124091435	-0.033117823806424	0.283660797938368	0.657709671723089	0.139216814171007	-0.134385923885996	-0.297339647048129	-0.144875586458333	0.0658686718967012	-0.00206388318142399	0.0503029497699652	0.336757022191406	0.30579384786603	0.54895535470052	-0.861690362955731	0.155661359552951	0.146806012222222	-0.132258756966146	0.113270329253472	-0.0574484738932295	-0.003328793900608	0.0210204809027775	0.0879235084418401	0.0289739940885415	-0.00127183276041699	0.157941602473958	0.129773596840278	0.23495184437934	0.110883971614583	0.0837457528674767	0.136461006184896	-0.491412660802951	0.024386745377604	0.380444094921875	0.186682861957465	-0.221457925267253	0.107380792078993	-0.0827063087167245	-0.098412881775174	-0.450124198676216	0.217552683177083	0.0890952536890189	0.173275006321615	0.0685257927039929	0.637441148155384	0.275614158962673	0.159172132631655	0.251132476614872	0.230078090059317	-0.215018126974826	0.0786853870008679	-0.0098930205653215	0.137027354144965	0.000867388259548504	0.0466123434628905	0.000446391297743001	0.160782099164496	0.132385276815104	0.182733311996528	0.344771880056424	-0.06483115338397	-0.05469190843533	0.153122249602141	-0.108283519928385	-0.17829047779948	2.1347209875217	0.0227810921875	0.331638819726563	-0.0462375600828995	0.0469314509895832	0.14814537484809	-0.02840528264974	-0.046060929045139	0.0148966986979165	0.215010904275173	-0.264098145247396	0.449337339084201	0.186879715820964	0.207313695559895	0.303747024597801	0.181497392643229	0.415110491514757	0.228519428088976	0.444899863064236	0.200797055716146	0.237434568725405	-0.0923523450593175	0.227672788125	0.402037701171875	0.281478901503182	0.101442427871094	0.135178649010417	-0.102503110677083	0.130138143230613	0.347361680026042	-0.0031147875989585	0.0268418064453125	-0.170805665183738	0.179224271914063	0.572797789144531	-0.055828353606771	0.0055890077473955	0.419168244249132	0.154352169550057	-0.08604439155816	0.0498911078255207	-0.245333631647136	0.214323688372396	0.0525263916594327	0.184422887727864	-0.0643684327842885	0.55819448687066	-0.216939569006076	-0.227429861766493	-0.161524507415365	0.252698457400173	-0.00310398971354199	0.103170296679687	-0.017476216539352	-0.208831069104456	-0.300499528828125	0.003544964518229	0.137397125638985	0.0630054061414929	0.689222301888019	0.230227162000868	0.306687947509766	-0.0925689495659725	-0.0870014503515625	0.347500931922743	0.163590609292534	0.079394770486111	0.0447556327473957	0.108485369228298	-0.023001429930013	0.115376824609375	0.0330192858203125	0.482613346189236	-0.361250520993442	0.0501267007812498	-0.18460852859375	0.263851795970052	-0.0192288562282985	0.0810156936313655	-0.166113050927373	-0.0455917506423615	0.27118687110243	0.645235744887152	0.12674288733507	-0.146859850721933	-0.309813573884066	-0.157349513294271	0.0533947450607637	-0.0145378100173615	0.0378290229340276	0.324283095355469	0.293319921030092	0.536481427864583	-0.874164289791668	0.143187432717014	0.134332085386284	-0.144732683802083	0.100796402417534	-0.069922400729167	-0.0158027207365455	0.00854655406683999	0.0754495816059026	0.016500067252604	-0.0137457595963545	0.14546767563802	0.11729967000434	0.222477917543403	0.0984100447786457	0.0712718260315392	0.123987079348958	-0.503886587638888	0.0119128185416665	0.367970168085938	0.174208935121527	-0.23393185210319	0.0949068652430554	-0.095180235552662	-0.110886808611112	-0.462598125512154	0.205078756341145	0.0766213268530814	0.160801079485677	0.0560518658680554	0.624967221319446	0.263140232126736	0.146698205795717	0.238658549778935	0.21760416322338	-0.227492053810764	0.0662114601649304	-0.022366947401259	0.124553427309028	-0.011606538576389	0.0341384166269529	-0.0120275355381945	0.148308172328559	0.119911349979166	0.17025938516059	0.332297953220486	-0.0773050802199075	-0.0671658352712675	0.140648322766203	-0.120757446764323	-0.190764404635417	2.12224706068576	0.0103071653515625	0.319164892890625	-0.058711486918837	0.0344575241536457	0.135671448012153	-0.0408792094856775	-0.0585348558810765	0.00242277186197899	0.202536977439236	-0.276572072083334	0.436863412248264	0.174405788985026	0.194839768723958	0.291273097761863	0.169023465807291	0.402636564678819	0.216045501253038	0.432425936228299	0.188323128880208	0.224960641889468	-0.104826271895255	0.215198861289063	0.389563774335938	0.269004974667245	0.0889685010351561	0.122704722174479	-0.114977037513021	0.117664216394676	0.334887753190104	-0.015588714434896	0.014367879609375	-0.183279592019676	0.166750345078125	0.560323862308593	-0.0683022804427085	-0.00688491908854201	0.406694317413195	0.14187824271412	-0.0985183183940975	0.0374171809895831	-0.257807558483073	0.201849761536458	0.0400524648234952	0.171948960891927	-0.076842359620226	0.545720560034722	-0.229413495842014	-0.23990378860243	-0.173998434251302	0.240224530564236	-0.0155779165494795	0.0906963698437498	-0.0299501433752895	-0.221304995940393	-0.312973455664063	-0.00892896231770851	0.124923198803048	0.0505314793055554	0.676748375052082	0.21775323516493	0.294214020673828	-0.10504287640191	-0.0994753771875	0.335027005086805	0.151116682456597	0.0669208436501735	0.0322817059114581	0.096011442392361	-0.0354753567659505	0.102902897773437	0.020545358984375	-0.0299749767312885	0.381402245043403	0.146667015668403	0.595127340232205	0.312046688033854	0.412291237893519	0.16516249333478	0.285683793619792	0.602462415364583	0.976511289149305	0.458018431597222	0.18441569354022	0.0214619703780865	0.173926030967882	0.384670289322917	0.316737734244792	0.369104567196181	0.655558639617622	0.624595465292246	0.867756972126736	-0.542888745529515	0.474462976979167	0.465607629648437	0.18654286046007	0.432071946679688	0.261353143532986	0.315472823525608	0.339822098328993	0.406725125868056	0.347775611514757	0.317529784665799	0.476743219900173	0.448575214266493	0.553753461805556	0.429685589040799	0.402547370293692	0.455262623611111	-0.172611043376735	0.34318836280382	0.69924571234809	0.50548447938368	0.0973436921589625	0.426182409505208	0.236095308709491	0.220388735651042	-0.131322581250001	0.536354300603298	0.407896871115234	0.49207662374783	0.387327410130208	0.9562427655816	0.594415776388889	0.47797375005787	0.569934094041088	0.548879707485532	0.103783490451389	0.397487004427083	0.308908596860894	0.455828971571181	0.319669005685764	0.365413960889106	0.319248008723959	0.479583716590712	0.45118689424132	0.501534929422743	0.663573497482639	0.253970464042246	0.264109708990885	0.471923867028357	0.21051809749783	0.140511139626736	2.45352260494791	0.341582709613716	0.650440437152778	0.272564057343316	0.365733068415799	0.466946992274306	0.290396334776476	0.272740688381077	0.333698316124132	0.533812521701389	0.0547034721788195	0.768138956510417	0.505681333247179	0.526115312986111	0.622548642024016	0.500299010069445	0.733912108940972	0.547321045515191	0.763701480490452	0.519598673142361	0.55623618615162	0.226449272366898	0.546474405551216	0.720839318598091	0.600280518929398	0.420244045297309	0.453980266436632	0.216298506749132	0.448939760656829	0.666163297452257	0.315686829827257	0.345643423871528	0.147995952242477	0.498025889340278	0.891599406570746	0.262973263819445	0.324390625173611	0.737969861675348	0.473153786976273	0.232757225868056	0.368692725251736	0.07346798577908	0.533125305798611	0.371328009085648	0.50322450515408	0.254433184641927	0.876996104296875	0.101862048420139	0.0913717556597225	0.157277110010851	0.571500074826389	0.315697627712674	0.421971914105903	0.301325400886863	0.10997054832176	0.01830208859809	0.322346581944444	0.456198743065201	0.381807023567708	1.00802391931423	0.549028779427084	0.625489564935981	0.226232667860243	0.231800167074653	0.666302549348958	0.48239222671875	0.398196387912326	0.363557250173611	0.427286986654514	0.295800187496203	0.43417844203559	0.351820903246528	-0.462461622139275	-0.697196851514275	-0.248736526950473	-0.531817179148823	-0.431572629289159	-0.678701373847898	-0.558180073562886	-0.241401451818094	0.132647421966627	-0.385845435585455	-0.659448173642458	-0.822401896804591	-0.669937836214796	-0.459193577859761	-0.527126132937886	-0.474759299986497	-0.188305227565056	-0.219268401890432	0.0238931049440585	-1.38675261271219	-0.369400890203511	-0.37825623753424	-0.657321006722608	-0.41179192050299	-0.582510723649692	-0.52839104365707	-0.504041768853685	-0.437138741314622	-0.49608825566792	-0.526334082516879	-0.367120647282504	-0.395288652916184	-0.290110405377122	-0.414178278141879	-0.441316496888985	-0.388601243571566	-1.01647491055941	-0.500675504378858	-0.144618154834587	-0.338379387798997	-0.746520175023715	-0.417681457677469	-0.607768558473187	-0.623475131531636	-0.975186448432678	-0.307509566579379	-0.435966996067443	-0.351787243434848	-0.456536457052469	0.112378898398922	-0.249448090793789	-0.365890117124807	-0.27392977314159	-0.294984159697145	-0.740080376731288	-0.446376862755594	-0.534955270321783	-0.388034895611497	-0.524194861496914	-0.478449906293572	-0.524615858458719	-0.364280150591966	-0.392676972941358	-0.342328937759935	-0.180290369700039	-0.589893403140432	-0.579754158191792	-0.371940000154321	-0.633345769684847	-0.703352727555941	1.60965873776524	-0.502281157568962	-0.1934234300299	-0.571299809839362	-0.478130798766879	-0.376916874908372	-0.553467532406202	-0.571123178801601	-0.510165551058546	-0.310051345481289	-0.789160395003858	-0.075724910672261	-0.338182533935499	-0.317748554196567	-0.221315225158661	-0.343564857113233	-0.109951758241705	-0.296542821667487	-0.080162386692226	-0.324265194040317	-0.287627681031057	-0.61741459481578	-0.297389461631462	-0.123024548584587	-0.24358334825328	-0.423619821885368	-0.389883600746045	-0.627565360433545	-0.394924106525849	-0.177700569730421	-0.528177037355421	-0.49822044331115	-0.6958679149402	-0.3458379778424	0.047735539388069	-0.580890603363233	-0.519473242009067	-0.10589400550733	-0.370710080206405	-0.611106641314622	-0.475171141930941	-0.770395881403598	-0.310738561384067	-0.472535858097029	-0.340639362028598	-0.58943068254075	0.0331322371141975	-0.742001818762539	-0.752492111522955	-0.686586757171826	-0.272363792356288	-0.528166239470004	-0.421891953076775	-0.542538466295814	-0.733893318860918	-0.825561778584587	-0.521517285238233	-0.387665124117477	-0.462056843614969	0.164160052131557	-0.294835087755594	-0.218374302246697	-0.617631199322434	-0.612063700108024	-0.177561317833719	-0.361471640463928	-0.445667479270351	-0.480306617009066	-0.416576880528164	-0.548063679686475	-0.409685425147087	-0.49204296393615	-0.285819629739583	0.162640694824219	-0.120439957374132	-0.0201954075144676	-0.267324152073206	-0.146802851788195	0.169975769956597	0.544024643741318	0.0255317861892363	-0.248070951867766	-0.4110246750299	-0.258560614440104	-0.0478163560850695	-0.115748911163195	-0.0633820782118055	0.223071994209635	0.192108819884259	0.43527032671875	-0.975375390937502	0.0419763315711803	0.0331209842404513	-0.245943784947917	-0.000414698728298652	-0.171133501875	-0.117013821882379	-0.0926645470789932	-0.0257615195399305	-0.0847110338932291	-0.114956860742188	0.0442565744921873	0.0160885688585069	0.121266816397569	-0.0028010563671875	-0.029939275114294	0.022775978203125	-0.605097688784722	-0.0892982826041667	0.266759066940104	0.0729978339756943	-0.335142953249024	-0.00630423590277775	-0.196391336698495	-0.212097909756945	-0.563809226657987	0.103867655195312	-0.0245897742927517	0.0595899783398438	-0.0451592352777778	0.523756120173613	0.161929130980903	0.0454871046498843	0.137447448633102	0.116393062077546	-0.328703154956597	-0.0349996409809028	-0.123578048547092	0.0233423261631945	-0.112817639722222	-0.0670726845188802	-0.113238636684028	0.0470970711827258	0.0187002488333333	0.0690482840147568	0.231086852074653	-0.178516181365741	-0.168376936417101	0.0394372216203703	-0.221968547910156	-0.29197550578125	2.02103595953993	-0.0909039357942707	0.217953791744792	-0.15992258806467	-0.0667535769921875	0.0344603468663194	-0.142090310631511	-0.15974595702691	-0.0987883292838542	0.101325876293403	-0.377783173229167	0.33565231110243	0.0731946878391928	0.0936286675781248	0.19006199661603	0.0678123646614583	0.301425463532986	0.114834400107205	0.331214835082465	0.0871120277343748	0.123749540743634	-0.206037373041088	0.113987760143229	0.288352673190104	0.167793873521412	-0.0122426001106771	0.0214936210286459	-0.216188138658854	0.0164531152488426	0.233676652044271	-0.116799815580729	-0.0868432215364582	-0.284490693165509	0.0655392439322919	0.45911276116276	-0.169513381588542	-0.108096020234375	0.305483216267361	0.0406671415682868	-0.199729419539931	-0.06379392015625	-0.359018659628906	0.100638660390625	-0.061158636322338	0.0707378597460938	-0.178053460766059	0.444509458888889	-0.330624596987847	-0.341114889748264	-0.275209535397135	0.139013429418403	-0.116789017695313	-0.0105147313020833	-0.131161244521123	-0.322516097086227	-0.414184556809896	-0.110140063463542	0.0237120976572145	-0.0506796218402778	0.575537273906248	0.116542134019097	0.193002919527995	-0.206253977547743	-0.200686478333333	0.233815903940972	0.0499055813107638	-0.0342902574956597	-0.068929395234375	-0.0051996587534722	-0.136686457911784	0.0016917966276042	-0.0806657421614582	-0.072094534550781	-0.355175186749132	-0.254930636889467	-0.502059381448206	-0.381538081163194	-0.0647594594184025	0.309289414366319	-0.209203443185764	-0.482806181242766	-0.6457599044049	-0.493295843815104	-0.282551585460069	-0.350484140538194	-0.298117307586805	-0.0116632351653645	-0.0426264094907405	0.20053509734375	-1.2101106203125	-0.19275889780382	-0.201614245134549	-0.480679014322916	-0.235149928103298	-0.40586873125	-0.351749051257378	-0.327399776453993	-0.26049674891493	-0.319446263268229	-0.349692090117187	-0.190478654882813	-0.218646660516493	-0.11346841297743	-0.237536285742187	-0.264674504489294	-0.211959251171875	-0.839832918159721	-0.324033511979167	0.0320238375651045	-0.161737395399305	-0.569878182624024	-0.241039465277778	-0.431126566073495	-0.446833139131945	-0.798544456032987	-0.130867574179688	-0.259325003667752	-0.175145251035156	-0.279894464652778	0.289020890798613	-0.072806098394097	-0.189248124725115	-0.097287780741898	-0.118342167297454	-0.563438384331597	-0.269734870355903	-0.358313277922092	-0.211392903211805	-0.347552869097222	-0.30180791389388	-0.347973866059027	-0.187638158192274	-0.216034980541667	-0.165686945360243	-0.00364837730034701	-0.41325141074074	-0.4031121657921	-0.19529800775463	-0.456703777285156	-0.52671073515625	1.78630073016493	-0.32563916516927	-0.016781437630208	-0.39465781743967	-0.301488806367187	-0.20027488250868	-0.37682554000651	-0.39448118640191	-0.333523558658854	-0.133409353081597	-0.612518402604167	0.100917081727431	-0.161540541535807	-0.141106561796875	-0.0446732327589695	-0.166922864713542	0.066690234157986	-0.119900829267795	0.0964796057074655	-0.147623201640625	-0.110985688631365	-0.440772602416088	-0.12074746923177	0.0536174438151045	-0.066941355853588	-0.246977829485677	-0.213241608346354	-0.450923368033854	-0.218282114126157	-0.001058577330729	-0.351535044955729	-0.321578450911458	-0.519225922540509	-0.169195985442708	0.22437753178776	-0.404248610963541	-0.342831249609375	0.0707479868923615	-0.194068087806713	-0.43446464891493	-0.29852914953125	-0.593753889003906	-0.134096568984375	-0.295893865697338	-0.163997369628906	-0.412788690141059	0.209774229513889	-0.565359826362847	-0.575850119123263	-0.509944764772135	-0.095721799956597	-0.351524247070312	-0.245249960677083	-0.365896473896123	-0.557251326461226	-0.648919786184896	-0.344875292838542	-0.211023131717785	-0.285414851215278	0.340802044531249	-0.118193095355902	-0.041732309847005	-0.440989206922743	-0.435421707708333	-0.000919325434027507	-0.184829648064236	-0.26902548687066	-0.303664624609375	-0.239934888128472	-0.371421687286783	-0.233043432747396	-0.315400971536458	0.0932851378146705	0.193529687674335	-0.053599056884404	0.0669222434006075	0.3837008651454	0.75774973893012	0.239256881378038	-0.034345856678964	-0.197299579841097	-0.044835519251302	0.165908739103733	0.0979761840256075	0.150343016976997	0.436797089398438	0.405833915073061	0.648995421907552	-0.7616502957487	0.255701426759983	0.246846079429254	-0.0322186897591145	0.213310396460504	0.042591593313802	0.0967112733064235	0.121060548109809	0.187963575648872	0.129014061295573	0.0987682344466145	0.25798166968099	0.229813664047309	0.334991911586372	0.210924038821615	0.183785820074508	0.236501073391927	-0.39137259359592	0.124426812584636	0.480484162128907	0.286722929164496	-0.121417858060222	0.207420859286024	0.017333758490307	0.0016271854318575	-0.350084131469184	0.317592750384114	0.18913532089605	0.273315073528646	0.168565859911024	0.737481215362416	0.375654226169705	0.259212199838686	0.351172543821904	0.330118157266349	-0.114978059767795	0.178725454207899	0.09014704664171	0.237067421351997	0.10090745546658	0.146652410669922	0.100486458504775	0.260822166371528	0.232425344022135	0.282773379203559	0.444811947263455	0.0352089138230615	0.0453481587717015	0.253162316809173	-0.00824345272135399	-0.078250410592448	2.23476105472873	0.122821159394532	0.431678886933594	0.053802507124132	0.146971518196615	0.248185442055121	0.0716347845572915	0.0539791381618925	0.114936765904948	0.315050971482205	-0.164058078040365	0.549377406291233	0.286919783027995	0.307353762766927	0.403787091804833	0.28153745985026	0.515150558721788	0.328559495296007	0.544939930271268	0.300837122923177	0.337474635932437	0.00768772214771402	0.327712855332032	0.502077768378906	0.381518968710214	0.201482495078125	0.235218716217448	-0.002463043470052	0.230178210437645	0.447401747233073	0.096925279608073	0.126881873652344	-0.070765597976707	0.279264339121094	0.672837856351562	0.0442117136002605	0.105629074954427	0.519208311456164	0.254392236757089	0.0139956756488715	0.149931175032552	-0.145293564440104	0.314363755579427	0.152566458866464	0.284462954934896	0.035671634422743	0.658234554077691	-0.116899501799045	-0.127389794559462	-0.061484440208333	0.352738524607205	0.0969360774934895	0.203210363886719	0.0825638506676795	-0.108791001897424	-0.200459461621094	0.10358503172526	0.237437192846017	0.163045473348524	0.78926236909505	0.3302672292079	0.406728014716797	0.00747111764105901	0.013038616855469	0.447540999129775	0.263630676499566	0.179434837693142	0.144795699954427	0.20852543643533	0.0770386372770185	0.215416891816406	0.133059353027344	-0.089550964524016	-0.336679709082755	-0.216158408797743	0.100620212947049	0.47466908673177	-0.043823770820312	-0.317426508877314	-0.480380232039448	-0.327916171449653	-0.117171913094618	-0.185104468172743	-0.132737635221354	0.153716437200087	0.122753262874711	0.365914769709202	-1.04473094794705	-0.027379225438368	-0.036234572769097	-0.315299341957465	-0.069770255737847	-0.240489058884549	-0.186369378891927	-0.162020104088542	-0.0951170765494789	-0.154066590902777	-0.184312417751736	-0.025098982517361	-0.0532669881510414	0.051911259388021	-0.0721566133767358	-0.0992948321238423	-0.0465795788064233	-0.67445324579427	-0.158653839613715	0.197403509930556	0.003642276966146	-0.404498510258572	-0.0756597929123261	-0.265746893708043	-0.281453466766493	-0.633164783667535	0.034512098185764	-0.0939453313023001	-0.0097655786697045	-0.114514792287326	0.454400563164065	0.0925735739713545	-0.023868452359664	0.0680918916235535	0.047037505067998	-0.398058711966146	-0.104355197990451	-0.192933605556641	-0.0460132308463539	-0.18217319673177	-0.136428241528429	-0.182594193693576	-0.0222584858268225	-0.050655308176215	-0.000307272994791497	0.161731295065104	-0.247871738375289	-0.237732493426649	-0.029918335389178	-0.291324104919705	-0.361331062790799	1.95168040253038	-0.160259492803819	0.148598234735243	-0.229278145074219	-0.136109134001736	-0.034895210143229	-0.211445867641059	-0.229101514036458	-0.168143886293402	0.0319703192838545	-0.447138730238715	0.266296754092882	0.0038391308296445	0.0242731105685765	0.120706439606482	-0.00154319234809	0.232069906523438	0.0454788430976565	0.261859278072917	0.0177564707248265	0.054393983734086	-0.275392930050636	0.044632203133681	0.218997116180556	0.0984383165118635	-0.0815981571202254	-0.0478619359809025	-0.285543695668402	-0.0529024417607057	0.164321095034722	-0.186155372590278	-0.156198778546007	-0.353846250175057	-0.00381631307725649	0.389757204153212	-0.23886893859809	-0.177451577243924	0.236127659257813	-0.0286884154412615	-0.269084976549479	-0.133149477165798	-0.428374216638455	0.0312831033810765	-0.130514193331886	0.00138230273654549	-0.247409017775607	0.37515390187934	-0.399980153997396	-0.410470446757812	-0.344565092406683	0.0696578724088545	-0.186144574704861	-0.0798702883116316	-0.200516801530671	-0.391871654095775	-0.483540113819445	-0.17949562047309	-0.0456434593523339	-0.120035178849826	0.5061817168967	0.047186577009549	0.123647362518447	-0.275609534557291	-0.270042035342882	0.164460346931424	-0.0194499756987845	-0.103645814505208	-0.138284952243923	-0.0745552157630205	-0.206042014921332	-0.0676637603819441	-0.150021299171007	-0.23643515922309	-0.115913858938079	0.200864762806713	0.574913636591434	0.056420779039352	-0.21718195901765	-0.380135682179784	-0.227671621589988	-0.0169273632349538	-0.084859918313079	-0.0324930853616898	0.253960987059751	0.222997812734375	0.466159319568866	-0.944486398087386	0.072865324421296	0.064009977090567	-0.215054792097801	0.030474294121817	-0.140244509024884	-0.086124829032263	-0.0617755542288775	0.00512747331018516	-0.0538220410431135	-0.084067867892072	0.075145567342303	0.0469775617086226	0.152155809247685	0.0280879364829282	0.000949717735821735	0.0536649710532407	-0.574208695934606	-0.058409289754051	0.29764805979022	0.10388682682581	-0.304253960398908	0.024584756947338	-0.165502343848379	-0.181208916906829	-0.532920233807871	0.134756648045428	0.00629921855736397	0.0904789711899596	-0.014270242427662	0.554645113023729	0.192818123831019	0.0763760975	0.168336441483218	0.147282054927662	-0.297814162106481	-0.00411064813078705	-0.0926890556969765	0.0542313190133102	-0.0819286468721065	-0.0361836916687645	-0.082349643833912	0.0779860640328415	0.049589241683449	0.0999372768648726	0.261975844924769	-0.147627188515625	-0.137487943566985	0.070326214470486	-0.19107955506004	-0.261086512931134	2.05192495239004	-0.060014942944155	0.248842784594908	-0.129033595214554	-0.0358645841420717	0.0653493397164351	-0.111201317781395	-0.128856964176794	-0.0678993364337385	0.132214869143519	-0.346894180379051	0.366541303952546	0.104083680689309	0.124517660428241	0.220950989466146	0.098701357511574	0.332314456383102	0.145723392957321	0.362103827932581	0.118001020584491	0.15463853359375	-0.175148380190972	0.144876752993345	0.31924166604022	0.198682866371528	0.0186463927394387	0.0523826138787616	-0.185299145808738	0.0473421080989583	0.264565644894387	-0.0859108227306135	-0.0559542286863424	-0.253601700315393	0.0964282367824076	0.490001754012876	-0.138624388738426	-0.0772070273842595	0.336372209117477	0.0715561344184025	-0.168840426689815	-0.0329049273061343	-0.32812966677879	0.131527653240741	-0.0302696434722223	0.10162685259621	-0.147164467915943	0.475398451739005	-0.299735604137731	-0.310225896898148	-0.244320542547019	0.169902422268519	-0.085900024845197	0.0203742615480324	-0.100272251671007	-0.291627104236111	-0.38329556395978	-0.079251070613426	0.0546010905073302	-0.019790628990162	0.606426266756364	0.147431126869213	0.223891912378111	-0.175364984697627	-0.169797485483217	0.264704896791088	0.0807945741608796	-0.003401264645544	-0.0380404023842593	0.0256893340966435	-0.105797465061668	0.0325807894777199	-0.0497767493113425	-0.363042603496817	-0.0462639817520255	0.327784892032696	-0.190707965519387	-0.464310703576389	-0.627264426738523	-0.474800366148727	-0.264056107793692	-0.331988662871817	-0.279621829920428	0.0068322425010125	-0.0241309318243635	0.219030575010127	-1.19161514264612	-0.174263420137443	-0.183118767468172	-0.46218353665654	-0.216654450436921	-0.387373253583623	-0.333253573591001	-0.308904298787616	-0.242001271248553	-0.300950785601852	-0.33119661245081	-0.171983177216436	-0.200151182850116	-0.0949729353110535	-0.21904080807581	-0.246179026822917	-0.193463773505498	-0.821337440493344	-0.30553803431279	0.0505193152314815	-0.143241917732928	-0.551382704957647	-0.222543987611401	-0.412631088407118	-0.428337661465568	-0.78004897836661	-0.112372096513311	-0.240829526001375	-0.156649773368779	-0.261398986986401	0.30751636846499	-0.05431062072772	-0.170752647058738	-0.078792303075521	-0.0998466896310765	-0.54494290666522	-0.251239392689526	-0.339817800255715	-0.192897425545428	-0.329057391430845	-0.283312436227503	-0.329478388392651	-0.169142680525897	-0.19753950287529	-0.147191467693866	0.01484710036603	-0.394755933074364	-0.384616688125723	-0.176802530088253	-0.438208299618779	-0.508215257489873	1.80479620783131	-0.307143687502894	0.00171404003616898	-0.376162339773293	-0.28299332870081	-0.181779404842304	-0.358330062340134	-0.375985708735532	-0.315028080992477	-0.11491387541522	-0.59402292493779	0.119412559393808	-0.14304506386943	-0.122611084130498	-0.0261777550925925	-0.148427387047165	0.085185711824363	-0.101405351601418	0.114975083373842	-0.129127723974248	-0.0924902109649885	-0.422277124749711	-0.102251991565393	0.0721129214814815	-0.048445878187211	-0.2284823518193	-0.194746130679977	-0.432427890367477	-0.19978663645978	0.017436900335648	-0.333039567289352	-0.303082973245081	-0.500730444874132	-0.150700507776331	0.242873009454137	-0.385753133297165	-0.324335771942998	0.0892434645587385	-0.175572610140336	-0.415969171248553	-0.280033671864873	-0.575258411337529	-0.115601091317998	-0.277398388030961	-0.145501891962529	-0.394293212474682	0.228269707180266	-0.54686434869647	-0.557354641456887	-0.491449287105758	-0.07722632229022	-0.333028769403935	-0.226754483010706	-0.347400996229746	-0.53875584879485	-0.630424308518519	-0.326379815172165	-0.192527654051408	-0.266919373548901	0.359297522197626	-0.0996976176895255	-0.023236832180628	-0.422493729256366	-0.416926230041956	0.0175761522323495	-0.166334170397859	-0.250530009204283	-0.285169146942998	-0.221439410462095	-0.352926209620406	-0.214547955081019	-0.296905493870081	0.074257318532986	0.448306192317707	-0.070186665234375	-0.343789403291378	-0.506743126453511	-0.354279065863715	-0.143534807508681	-0.211467362586806	-0.159100529635417	0.127353542786024	0.096390368460648	0.339551875295139	-1.07109384236111	-0.053742119852431	-0.06259746718316	-0.341662236371528	-0.09613315015191	-0.266851953298611	-0.21273227330599	-0.188382998502605	-0.121479970963542	-0.18042948531684	-0.210675312165799	-0.051461876931424	-0.0796298825651044	0.025548364973958	-0.0985195077907988	-0.125657726537905	-0.0729424732204864	-0.700816140208333	-0.185016734027778	0.171040615516493	-0.022720617447917	-0.430861404672635	-0.102022687326389	-0.292109788122107	-0.307816361180556	-0.659527678081598	0.00814920377170099	-0.120308225716363	-0.0361284730837675	-0.140877686701389	0.428037668750002	0.0662106795572915	-0.050231346773727	0.0417289972094905	0.020674610653935	-0.424421606380208	-0.130718092404514	-0.219296499970703	-0.0723761252604169	-0.208536091145833	-0.162791135942492	-0.208957088107639	-0.0486213802408855	-0.077018202590278	-0.0266701674088545	0.135368400651041	-0.274234632789352	-0.264095387840712	-0.056281229803241	-0.317686999333767	-0.387693957204861	1.92531750811632	-0.186622387217882	0.12223534032118	-0.255641039488281	-0.162472028415799	-0.061258104557292	-0.237808762055122	-0.255464408450521	-0.194506780707466	0.0056074248697915	-0.473501624652778	0.239933859678819	-0.0225237635844185	-0.00208978384548651	0.094343545192419	-0.027906086762153	0.205707012109375	0.0191159486835935	0.235496383658854	-0.0086064236892365	0.028031089320023	-0.3017558244647	0.018269308719618	0.192634221766493	0.0720754220978005	-0.107961051534288	-0.0742248303949655	-0.311906590082466	-0.0792653361747687	0.13795820062066	-0.21251826700434	-0.18256167296007	-0.38020914458912	-0.0301792074913195	0.363394309739149	-0.265231833012153	-0.203814471657986	0.20976476484375	-0.0550513098553245	-0.295447870963542	-0.159512371579861	-0.454737111052518	0.00492020896701349	-0.156877087745949	-0.0249805916775175	-0.27377191218967	0.348791007465278	-0.426343048411458	-0.436833341171875	-0.370927986820747	0.0432949779947915	-0.212507469118924	-0.106233182725695	-0.226879695944734	-0.418234548509838	-0.509903008233508	-0.205858514887153	-0.0720063537663969	-0.146398073263889	0.479818822482637	0.020823682595486	0.0972844681043835	-0.301972428971355	-0.296404929756944	0.138097452517361	-0.0458128701128475	-0.130008708919271	-0.164647846657986	-0.100918110177084	-0.232404909335395	-0.0940266547960072	-0.17638419358507	0.765084814062499	0.246591956510417	-0.0270107815465855	-0.189964504708719	-0.0375004441189235	0.173243814236111	0.105311259157986	0.157678092109375	0.444132164530816	0.41316899020544	0.65633049703993	-0.754315220616321	0.263036501892361	0.254181154561632	-0.024883614626736	0.220645471592882	0.0499266684461805	0.104046348438802	0.128395623242188	0.19529865078125	0.136349136427951	0.106103309578993	0.265316744813368	0.237148739179688	0.34232698671875	0.218259113953993	0.191120895206887	0.243836148524306	-0.384037518463541	0.131761887717014	0.487819237261285	0.294058004296875	-0.114082782927843	0.214755934418403	0.0246688336226855	0.00896226056423599	-0.342749056336806	0.324927825516493	0.196470396028429	0.280650148661025	0.175900935043403	0.744816290494794	0.382989301302084	0.266547274971065	0.358507618954283	0.337453232398727	-0.107642984635416	0.186060529340278	0.0974821217740885	0.244402496484375	0.108242530598958	0.1539874858023	0.107821533637153	0.268157241503907	0.239760419154514	0.290108454335938	0.452147022395833	0.04254398895544	0.05268323390408	0.260497391941551	-0.000908377588975495	-0.0709153354600695	2.24209612986111	0.13015623452691	0.439013962065972	0.0611375822565105	0.154306593328993	0.2555205171875	0.07896985968967	0.061314213294271	0.122271841037326	0.322386046614583	-0.156723002907986	0.556712481423611	0.294254858160374	0.314688837899305	0.411122166937211	0.288872534982639	0.522485633854167	0.335894570428385	0.552275005403646	0.308172198055556	0.344809711064815	0.0150227972800925	0.33504793046441	0.509412843511285	0.388854043842592	0.208817570210504	0.242553791349826	0.0048720316623265	0.237513285570023	0.454736822365451	0.104260354740451	0.134216948784723	-0.0634305228443285	0.286599414253473	0.680172931483941	0.051546788732639	0.112964150086805	0.526543386588542	0.261727311889468	0.02133075078125	0.157266250164931	-0.137958489307726	0.321698830711805	0.159901533998843	0.291798030067275	0.0430067095551215	0.66556962921007	-0.109564426666666	-0.120054719427083	-0.0541493650759545	0.360073599739584	0.104271152625868	0.210545439019097	0.089898925800058	-0.101455926765046	-0.193124386488715	0.110920106857639	0.244772267978395	0.170380548480903	0.796597444227429	0.337602304340278	0.414063089849176	0.0148061927734375	0.0203736919878475	0.454876074262153	0.270965751631944	0.186769912825521	0.152130775086806	0.215860511567708	0.084373712409397	0.222751966948785	0.140394428159723	0.620640830295138	0.347038092238136	0.184084369076002	0.336548429665798	0.547292688020832	0.479360132942707	0.531726965894096	0.818181038315537	0.787217863990161	1.03037937082465	-0.3802663468316	0.637085375677082	0.628230028346353	0.349165259157985	0.594694345377603	0.423975542230902	0.478095222223523	0.502444497026909	0.569347524565971	0.510398010212673	0.480152183363714	0.639365618598089	0.611197612964409	0.716375860503471	0.592307987738714	0.565169768991608	0.617885022309027	-0.00998864467881999	0.505810761501735	0.861868111046006	0.668106878081596	0.259966090856878	0.588804808203124	0.398717707407407	0.383011134348957	0.031299817447915	0.698976699301214	0.57051926981315	0.654699022445746	0.549949808828124	1.11886516427951	0.757038175086804	0.640596148755786	0.732556492739003	0.711502106183448	0.266405889149305	0.560109403124999	0.47153099555881	0.618451370269096	0.48229140438368	0.528036359587021	0.481870407421874	0.642206115288627	0.613809292939235	0.664157328120659	0.826195896180554	0.416592862740161	0.426732107688801	0.634546265726272	0.373140496195746	0.303133538324652	2.61614500364583	0.504205108311631	0.813062835850693	0.435186456041232	0.528355467113714	0.629569390972221	0.453018733474391	0.435363087078992	0.496320714822048	0.696434920399305	0.217325870876735	0.930761355208332	0.668303731945095	0.688737711684027	0.785171040721932	0.66292140876736	0.896534507638888	0.709943444213107	0.926323879188367	0.682221071840276	0.718858584849536	0.389071671064814	0.709096804249131	0.883461717296006	0.762902917627314	0.582866443995225	0.616602665134548	0.378920905447047	0.611562159354744	0.828785696150173	0.478309228525172	0.508265822569444	0.310618350940393	0.660648288038194	1.05422180526866	0.42559566251736	0.487013023871527	0.900592260373263	0.635776185674188	0.395379624565971	0.531315123949652	0.236090384476995	0.695747704496527	0.533950407783564	0.665846903851996	0.417055583339842	1.03961850299479	0.264484447118055	0.253994154357638	0.319899508708766	0.734122473524304	0.478320026410589	0.584594312803818	0.463947799584779	0.272592947019675	0.180924487296006	0.48496898064236	0.618821141763116	0.544429422265624	1.17064631801215	0.711651178124999	0.788111963633896	0.388855066558158	0.394422565772569	0.828924948046874	0.645014625416666	0.560818786610242	0.526179648871527	0.589909385352429	0.458422586194118	0.596800840733506	0.514443301944444	-0.171454765313947	-0.33440848847608	-0.181944427886285	0.0287998304687502	-0.039132724609375	0.0132341083420141	0.299688180763455	0.268725006438079	0.51188651327257	-0.898759204383682	0.118592518125	0.109737170794271	-0.169327598394097	0.076201487825521	-0.0945173153211805	-0.040397635328559	-0.0160483605251735	0.0508546670138891	-0.0080948473394095	-0.038340674188368	0.120872761046007	0.0927047554123266	0.197883002951389	0.0738151301866321	0.0466769114395257	0.0993921647569447	-0.528481502230902	-0.012682096050347	0.343375253493924	0.149614020529514	-0.258526766695204	0.0703119506510419	-0.119775150144676	-0.135481723203125	-0.487193040104167	0.180483841749132	0.0520264122610679	0.136206164893663	0.0314569512760419	0.600372306727433	0.238545317534722	0.122103291203704	0.214063635186921	0.193009248631366	-0.252086968402778	0.0416165455729169	-0.0469618619932725	0.0999585127170141	-0.0362014531684025	0.00954350203493945	-0.036622450130208	0.123713257736545	0.095316435387153	0.145664470568577	0.307703038628472	-0.101899994811921	-0.091760749863281	0.11605340817419	-0.145352361356337	-0.21535931922743	2.09765214609375	-0.014287749240451	0.294569978298611	-0.0833064015108505	0.0098626095616322	0.111076533420139	-0.065474124077691	-0.08312977047309	-0.0221721427300345	0.177942062847222	-0.301166986675347	0.41226849765625	0.149810874393012	0.170244854131944	0.26667818316985	0.144428551215278	0.378041650086806	0.191450586661024	0.407831021636285	0.163728214288195	0.200365727297454	-0.129421186487268	0.190603946697049	0.364968859743924	0.244410060075232	0.0643735864431426	0.0981098075824655	-0.139571952105035	0.0930693018026622	0.31029283859809	-0.0401836290269095	-0.0102270349826385	-0.20787450661169	0.142155430486112	0.53572894771658	-0.092897195034722	-0.0314798336805555	0.382099402821181	0.117283328122106	-0.123113232986111	0.0128222663975696	-0.282402473075087	0.177254846944444	0.0154575502314817	0.147354046299913	-0.10143727421224	0.521125645442709	-0.254008410434027	-0.264498703194444	-0.198593348843316	0.215629615972222	-0.040172831141493	0.0661014552517363	-0.054545057967303	-0.245899910532407	-0.337568370256076	-0.033523876909722	0.100328284211034	0.0259365647135419	0.652153460460068	0.193158320572917	0.269619106081814	-0.129637790993924	-0.124070291779514	0.310432090494792	0.126521767864583	0.04232592905816	0.00768679131944465	0.0714165278003474	-0.060070271357964	0.0783079831814238	-0.0040495556076385	-0.608011226533082	-0.455547165943287	-0.244802907588252	-0.312735462666378	-0.260368629714988	0.0260854427064525	-0.00487773161892352	0.238283775215567	-1.17236194244068	-0.155010219932003	-0.163865567262731	-0.4429303364511	-0.197401250231482	-0.368120053378183	-0.314000373385562	-0.289651098582176	-0.222748071043113	-0.281697585396412	-0.31194341224537	-0.152729977010995	-0.180897982644676	-0.0757197351056135	-0.19978760787037	-0.226925826617477	-0.174210573300058	-0.802084240287904	-0.28628483410735	0.0697725154369215	-0.123988717527489	-0.532129504752207	-0.203290787405961	-0.393377888201678	-0.409084461260128	-0.76079577816117	-0.0931188963078705	-0.221576325795935	-0.137396573163339	-0.242145786780961	0.32676956867043	-0.03505742052228	-0.151499446853299	-0.059539102870081	-0.0805934894256365	-0.52568970645978	-0.231986192484086	-0.320564600050275	-0.173644225339988	-0.309804191225405	-0.264059236022063	-0.31022518818721	-0.149889480320457	-0.17828630266985	-0.127938267488426	0.03410030057147	-0.375502732868923	-0.365363487920284	-0.157549329882813	-0.418955099413339	-0.488962057284433	1.82404940803675	-0.287890487297453	0.020967240241609	-0.356909139567853	-0.26374012849537	-0.162526204636864	-0.339076862134694	-0.356732508530093	-0.295774880787037	-0.09566067520978	-0.57476972473235	0.138665759599248	-0.12379186366399	-0.103357883925058	-0.00692455488715252	-0.129174186841724	0.104438912029803	-0.082152151395978	0.134228283579282	-0.109874523768808	-0.0732370107595485	-0.403023924544271	-0.0829987913599535	0.0913661216869215	-0.029192677981771	-0.20922915161386	-0.175492930474537	-0.413174690162037	-0.18053343625434	0.036690100541088	-0.313786367083912	-0.283829773039641	-0.481477244668692	-0.131447307570891	0.262126209659577	-0.366499933091725	-0.305082571737558	0.108496664764178	-0.156319409934896	-0.396715971043114	-0.260780471659433	-0.556005211132089	-0.096347891112558	-0.258145187825521	-0.126248691757089	-0.375040012269242	0.247522907385706	-0.52761114849103	-0.538101441251447	-0.472196086900318	-0.05797312208478	-0.313775569198495	-0.207501282805266	-0.328147796024305	-0.51950264858941	-0.611171108313079	-0.307126614966724	-0.173274453845968	-0.247666173343461	0.378550722403066	-0.0804444174840855	-0.003983631975188	-0.403240529050926	-0.397673029836516	0.0368293524377895	-0.147080970192419	-0.231276808998843	-0.265915946737558	-0.202186210256655	-0.333673009414967	-0.195294754875579	-0.277652293664641	-0.61850088910542	-0.407756630750386	-0.475689185828511	-0.423322352877122	-0.136868280455681	-0.167831454781057	0.0753300520534335	-1.33531566560282	-0.317963943094136	-0.326819290424865	-0.605884059613233	-0.360354973393615	-0.531073776540317	-0.476954096547695	-0.45260482174431	-0.385701794205247	-0.444651308558546	-0.474897135407504	-0.315683700173129	-0.343851705806809	-0.238673458267747	-0.362741331032504	-0.38987954977961	-0.337164296462191	-0.965037963450038	-0.449238557269483	-0.093181207725212	-0.286942440689622	-0.69508322791434	-0.366244510568094	-0.556331611363811	-0.572038184422261	-0.923749501323303	-0.256072619470004	-0.384530048958068	-0.300350296325472	-0.405099509943094	0.163815845508297	-0.198011143684413	-0.314453170015432	-0.222492826032215	-0.24354721258777	-0.688643429621913	-0.394939915646219	-0.483518323212409	-0.336597948502122	-0.472757914387539	-0.427012959184197	-0.473178911349344	-0.312843203482591	-0.341240025831983	-0.29089199065056	-0.128853422590664	-0.538456456031057	-0.528317211082417	-0.320503053044946	-0.581908822575472	-0.651915780446567	1.66109568487461	-0.450844210459587	-0.141986482920525	-0.519862862729986	-0.426693851657504	-0.325479927798997	-0.502030585296827	-0.519686231692226	-0.45872860394917	-0.258614398371913	-0.737723447894483	-0.024287963562886	-0.286745586826123	-0.266311607087191	-0.169878278049286	-0.292127910003858	-0.0585148111323305	-0.245105874558112	-0.028725439582851	-0.272828246930941	-0.236190733921682	-0.565977647706404	-0.245952514522087	-0.071587601475212	-0.192146401143904	-0.372182874775993	-0.33844665363667	-0.57612841332417	-0.343487159416474	-0.126263622621046	-0.476740090246046	-0.446783496201774	-0.644430967830826	-0.294401030733024	0.099172486497444	-0.529453656253858	-0.468036294899692	-0.054457058397955	-0.31927313309703	-0.559669694205247	-0.423734194821566	-0.718958934294223	-0.259301614274692	-0.421098910987654	-0.289202414919222	-0.537993735431376	0.0845691842235725	-0.690564871653163	-0.70105516441358	-0.635149810062452	-0.220926845246914	-0.476729292360629	-0.3704550059674	-0.491101519186439	-0.682456371751543	-0.774124831475212	-0.470080338128858	-0.336228177008102	-0.410619896505594	0.215596999240932	-0.243398140646219	-0.166937355137321	-0.56619425221306	-0.56062675299865	-0.126124370724344	-0.310034693354552	-0.394230532160976	-0.428869669899691	-0.365139933418789	-0.4966267325771	-0.358248478037712	-0.440606016826775	-0.25529257016059	-0.323225125238715	-0.270858292287326	0.0155957801341145	-0.0153673941912615	0.227794112643229	-1.18285160501302	-0.16549988250434	-0.17435522983507	-0.453419999023437	-0.20789091280382	-0.378609715950521	-0.3244900359579	-0.300140761154514	-0.233237733615451	-0.29218724796875	-0.322433074817708	-0.163219639583334	-0.191387645217014	-0.0862093976779515	-0.210277270442708	-0.237415489189815	-0.184700235872396	-0.812573902860243	-0.296774496679687	0.0592828528645835	-0.134478380099826	-0.542619167324545	-0.213780449978299	-0.403867550774016	-0.419574123832466	-0.771285440733507	-0.103608558880209	-0.232065988368273	-0.147886235735677	-0.252635449353299	0.316279906098092	-0.045547083094618	-0.161989109425636	-0.070028765442419	-0.0910831519979745	-0.536179369032118	-0.242475855056424	-0.331054262622613	-0.184133887912326	-0.320293853797743	-0.274548898594401	-0.320714850759549	-0.160379142892795	-0.188775965242188	-0.138427930060764	0.023610637999132	-0.385992395441262	-0.375853150492621	-0.16803899245515	-0.429444761985677	-0.499451719856771	1.81355974546441	-0.298380149869792	0.010477577669271	-0.367398802140191	-0.274229791067708	-0.173015867209202	-0.349566524707032	-0.36722217110243	-0.306264543359375	-0.106150337782118	-0.585259387304688	0.12817609702691	-0.134281526236328	-0.113847546497396	-0.0174142174594905	-0.139663849414063	0.093949249457465	-0.092641813968316	0.123738621006944	-0.120364186341146	-0.0837266733318865	-0.413513587116609	-0.0934884539322915	0.0808764591145835	-0.039682340554109	-0.219718814186198	-0.185982593046875	-0.423664352734375	-0.191023098826678	0.02620043796875	-0.32427602965625	-0.294319435611979	-0.49196690724103	-0.141936970143229	0.251636547087239	-0.376989595664063	-0.315572234309896	0.0980070021918405	-0.166809072507234	-0.407205633615451	-0.271270134231771	-0.566494873704427	-0.106837553684896	-0.268634850397859	-0.136738354329427	-0.38552967484158	0.237033244813368	-0.538100811063368	-0.548591103823785	-0.482685749472656	-0.068462784657118	-0.324265231770833	-0.217990945377604	-0.338637458596644	-0.529992311161747	-0.621660770885417	-0.317616277539063	-0.183764116418306	-0.258155835915799	0.368061059830728	-0.0909340800564235	-0.014473294547526	-0.413730191623264	-0.408162692408854	0.0263396898654515	-0.157570632764757	-0.241766471571181	-0.276405609309896	-0.212675872828993	-0.344162671987304	-0.205784417447917	-0.288141956236979	-0.112480866883681	-0.0601140339322917	0.226340038489149	0.195376864163773	0.438538370998264	-0.972107346657988	0.0452443758506942	0.0363890285199652	-0.242675740668403	0.0028533455512152	-0.167865457595486	-0.113745777602865	-0.0893965027994793	-0.0224934752604167	-0.0814429896137153	-0.111688816462674	0.0475246187717012	0.0193566131380208	0.124534860677083	0.000466987912326348	-0.0266712308347801	0.0260440224826389	-0.601829644505208	-0.0860302383246528	0.270027111219618	0.0762658782552082	-0.33187490896951	-0.0030361916232639	-0.193123292418981	-0.208829865477431	-0.560541182378473	0.107135699474826	-0.0213217300132379	0.0628580226193577	-0.0418911909982639	0.527024164453127	0.165197175260417	0.0487551489293982	0.140715492912616	0.11966110635706	-0.325435110677083	-0.0317315967013889	-0.120310004267578	0.0266103704427083	-0.109549595442708	-0.0638046402393664	-0.109970592404514	0.0503651154622397	0.0219682931128472	0.0723163282942707	0.234354896354167	-0.175248137086227	-0.165108892137587	0.0427052658998842	-0.218700503630642	-0.288707461501736	2.02430400381944	-0.0876358915147568	0.221221836024306	-0.156654543785156	-0.0634855327126736	0.0377283911458332	-0.138822266351997	-0.156477912747396	-0.0955202850043403	0.104593920572917	-0.374515128949653	0.338920355381944	0.0764627321187067	0.0968967118576387	0.193330040895544	0.0710804089409722	0.3046935078125	0.118102444386719	0.334482879361979	0.0903800720138887	0.127017585023148	-0.202769328761574	0.117255804422743	0.291620717469618	0.171061917800926	-0.0089745558311632	0.0247616653081597	-0.21292009437934	0.0197211595283565	0.236944696323785	-0.113531771301215	-0.0835751772569443	-0.281222648885995	0.0688072882118057	0.462380805442274	-0.166245337309028	-0.104827975954861	0.308751260546875	0.0439351858478007	-0.196461375260417	-0.0605258758767361	-0.355750615349392	0.103906704670139	-0.0578905920428241	0.0740059040256077	-0.174785416486545	0.447777503168403	-0.327356552708333	-0.33784684546875	-0.271941491117621	0.142281473697917	-0.113520973415799	-0.00724668702256945	-0.127893200241609	-0.319248052806713	-0.410916512530382	-0.106872019184028	0.0269801419367283	-0.0474115775607639	0.578805318185762	0.119810178298611	0.196270963807509	-0.202985933268229	-0.197418434053819	0.237083948220486	0.0531736255902777	-0.0310222132161459	-0.0656613509548611	-0.00193161447395835	-0.13341841363227	0.00495984090711805	-0.0773976978819443	-0.128046589010417	0.158407483411024	0.127444309085648	0.370605815920139	-1.04003990173611	-0.022688179227431	-0.03154352655816	-0.310608295746528	-0.06507920952691	-0.235798012673612	-0.18167833268099	-0.157329057877604	-0.0904260303385419	-0.14937554469184	-0.179621371540799	-0.020407936306424	-0.0485759419401044	0.056602305598958	-0.0674655671657989	-0.0946037859129053	-0.0418885325954863	-0.669762199583333	-0.153962793402778	0.202094556141493	0.008333323177083	-0.399807464047635	-0.0709687467013891	-0.261055847497107	-0.276762420555556	-0.628473737456598	0.039203144396701	-0.0892542850913631	-0.00507453245876749	-0.109823746076389	0.459091609375002	0.0972646201822915	-0.019177406148727	0.0727829378344905	0.051728551278935	-0.393367665755208	-0.0996641517795141	-0.188242559345703	-0.0413221846354169	-0.177482150520833	-0.131737195317492	-0.177903147482639	-0.0175674396158855	-0.045964261965278	0.00438377321614551	0.166422341276041	-0.243180692164352	-0.233041447215712	-0.025227289178241	-0.286633058708767	-0.356640016579861	1.95637144874132	-0.155568446592882	0.15328928094618	-0.224587098863281	-0.131418087790799	-0.030204163932292	-0.206754821430122	-0.224410467825521	-0.163452840082465	0.0366613654947915	-0.442447684027778	0.270987800303819	0.00853017704058151	0.0289641567795135	0.125397485817419	0.00314785386284701	0.236760952734375	0.0501698893085935	0.266550324283854	0.0224475169357635	0.059085029945023	-0.2707018838397	0.049323249344618	0.223688162391493	0.103129362722801	-0.0769071109092884	-0.0431708897699655	-0.280852649457465	-0.0482113955497687	0.16901214124566	-0.18146432637934	-0.151507732335069	-0.34915520396412	0.000874733133680514	0.394448250364149	-0.234177892387153	-0.172760531032986	0.24081870546875	-0.0239973692303245	-0.264393930338542	-0.128458430954861	-0.423683170427518	0.0359741495920135	-0.125823147120949	0.0060733489474825	-0.24271797156467	0.379844948090278	-0.395289107786458	-0.405779400546875	-0.339874046195746	0.0743489186197915	-0.181453528493924	-0.0751792421006946	-0.195825755319734	-0.387180607884838	-0.478849067608507	-0.174804574262153	-0.0409524131413968	-0.115344132638889	0.510872763107637	0.051877623220486	0.128338408729384	-0.270918488346354	-0.265350989131944	0.169151393142361	-0.0147589294878475	-0.098954768294271	-0.133593906032986	-0.0698641695520835	-0.201350968710395	-0.0629727141710071	-0.14533025296007	0.210774316362413	0.179811142037037	0.422972648871528	-0.987673068784724	0.0296786537239581	0.0208233063932292	-0.258241462795139	-0.0127123765755209	-0.183431179722222	-0.129311499729601	-0.104962224926215	-0.0380591973871527	-0.0970087117404514	-0.12725453858941	0.0319588966449651	0.00379089101128475	0.108969138550347	-0.0150987342144097	-0.0422369529615162	0.0104783003559028	-0.617395366631944	-0.101595960451389	0.254461389092882	0.0607001561284721	-0.347440631096246	-0.01860191375	-0.208689014545717	-0.224395587604167	-0.576106904505209	0.0915699773480901	-0.0368874521399739	0.0472923004926217	-0.057456913125	0.511458442326391	0.149631453133681	0.0331894268026621	0.12514977078588	0.104095384230324	-0.341000832803819	-0.047297318828125	-0.135875726394314	0.0110446483159723	-0.125115317569444	-0.0793703623661024	-0.12553631453125	0.0347993933355036	0.00640257098611115	0.0567506061675347	0.218789174227431	-0.190813859212963	-0.180674614264323	0.0271395437731482	-0.234266225757378	-0.304273183628472	2.00873828169271	-0.103201613641493	0.20565611389757	-0.172220265911892	-0.0790512548394096	0.0221626690190972	-0.154387988478733	-0.172043634874132	-0.111086007131076	0.0890281984461807	-0.390080851076389	0.323354633255208	0.0608970099919707	0.0813309897309026	0.177764318768808	0.0555146868142362	0.289127785685764	0.102536722259983	0.318917157235243	0.0748143498871527	0.111451862896412	-0.21833505088831	0.101690082296007	0.276054995342882	0.15549619567419	-0.0245402779578993	0.00919594318142365	-0.228485816506076	0.0041554374016204	0.221378974197049	-0.129097493427951	-0.0991408993836803	-0.296788371012731	0.0532415660850697	0.446815083315538	-0.181811059435764	-0.120393698081597	0.293185538420139	0.0283694637210646	-0.212027097387153	-0.0760915980034722	-0.371316337476128	0.0883409825434026	-0.0734563141695602	0.0584401818988716	-0.190351138613281	0.432211781041667	-0.342922274835069	-0.353412567595486	-0.287507213244357	0.126715751571181	-0.129086695542535	-0.0228124091493055	-0.143458922368345	-0.334813774933449	-0.426482234657118	-0.122437741310764	0.0114144198099923	-0.0629772996875	0.563239596059026	0.104244456171875	0.180705241680773	-0.218551655394965	-0.212984156180555	0.22151822609375	0.0376079034635417	-0.0465879353428819	-0.0812270730815972	-0.0174973366006944	-0.148984135759006	-0.010605881219618	-0.0929634200086804	0.466265214458478	0.709426721292969	-0.701218996363283	0.316132726145399	0.30727737881467	0.028212609626302	0.27374169584592	0.103022892699218	0.15714257269184	0.181491847495226	0.248394875034288	0.18944536068099	0.159199533832031	0.318412969066406	0.290244963432726	0.395423210971788	0.271355338207031	0.244217119459925	0.296932372777344	-0.330941294210503	0.184858111970052	0.540915461514323	0.347154228549913	-0.060986558674805	0.267852158671441	0.0777650578757235	0.062058484817274	-0.289652832083768	0.378024049769531	0.249566620281467	0.333746372914063	0.228997159296441	0.797912514747832	0.436085525555121	0.319643499224103	0.41160384320732	0.390549456651765	-0.0545467603823785	0.239156753593316	0.150578346027126	0.297498720737413	0.161338754851997	0.207083710055338	0.160917757890191	0.321253465756944	0.292856643407552	0.343204678588976	0.505243246648871	0.095640213208478	0.105779458157118	0.313593616194589	0.0521878466640625	-0.0178191112070315	2.29519235411415	0.183252458779948	0.49211018631901	0.114233806509549	0.207402817582031	0.308616741440538	0.132066083942708	0.114410437547309	0.175368065290364	0.375482270867622	-0.103626778654948	0.609808705676649	0.347351082413412	0.367785062152344	0.464218391190249	0.341968759235677	0.575581858107205	0.388990794681424	0.605371229656684	0.361268422308594	0.397905935317853	0.0681190215331305	0.388144154717448	0.562509067764323	0.441950268095631	0.261913794463542	0.295650015602865	0.0579682559153645	0.290609509823061	0.50783304661849	0.157356578993489	0.187313173037761	-0.0103342985912905	0.33969563850651	0.733269155736979	0.104643012985677	0.166060374339843	0.57963961084158	0.314823536142505	0.074426975034288	0.210362474417969	-0.0848622650546875	0.374795054964843	0.212997758251881	0.344894254320313	0.0961029338081595	0.718665853463108	-0.0564682024136285	-0.066958495174045	-0.00105314082291649	0.413169823992621	0.157367376878906	0.263641663272135	0.142995150053096	-0.048359702512008	-0.140028162235677	0.164016331110677	0.297868492231433	0.223476772733941	0.849693668480467	0.390698528593316	0.467159314102214	0.0679024170264755	0.0734699162408855	0.507972298515191	0.324061975884983	0.239866137078559	0.205226999339844	0.268956735820746	0.137469936662435	0.275848191201823	0.19349065241276	0.678463546967592	-0.732182170688659	0.285169551820023	0.276314204489294	-0.002750564699074	0.242778521520544	0.0720597183738425	0.126179398366464	0.150528673169849	0.217431700708912	0.158482186355613	0.128236359506655	0.28744979474103	0.25928178910735	0.364460036646412	0.240392163881655	0.213253945134549	0.265969198451968	-0.361904468535879	0.153894937644676	0.509952287188947	0.316191054224537	-0.091949733000181	0.236888984346065	0.0468018835503475	0.031095310491898	-0.320616006409144	0.347060875444155	0.218603445956091	0.302783198588687	0.198033984971065	0.766949340422456	0.405122351229745	0.288680324898727	0.380640668881944	0.359586282326389	-0.0855099347077545	0.20819357926794	0.11961517170175	0.266535546412037	0.13037558052662	0.176120535729962	0.129954583564815	0.290290291431568	0.261893469082176	0.3122415042636	0.474280072323495	0.064677038883102	0.074816283831742	0.282630441869213	0.0212246723386865	-0.0487822855324075	2.26422917978877	0.152289284454572	0.461147011993635	0.0832706321841725	0.176439643256655	0.277653567115162	0.101102909617332	0.083447263221933	0.144404890964988	0.344519096542245	-0.134589952980324	0.578845531351273	0.316387908088036	0.336821887826967	0.433255216864873	0.311005584910301	0.544618683781829	0.358027620356048	0.574408055331308	0.330305247983217	0.366942760992477	0.0371558472077545	0.357180980392072	0.531545893438947	0.410987093770254	0.230950620138166	0.264686841277488	0.0270050815899885	0.259646335497685	0.476869872293114	0.126393404668113	0.156349998712384	-0.0412974729166665	0.308732464181134	0.702305981411603	0.073679838660301	0.135097200014467	0.548676436516204	0.28386036181713	0.043463800708912	0.179399300092593	-0.115825439380064	0.343831880639467	0.182034583926505	0.313931079994936	0.0651397594827835	0.687702679137732	-0.0874313767390045	-0.097921669499421	-0.0320163151482925	0.382206649667245	0.12640420255353	0.232678488946759	0.11203197572772	-0.079322876837384	-0.170991336561054	0.133053156785301	0.266905317906057	0.192513598408565	0.818730494155091	0.35973535426794	0.436196139776837	0.0369392427010995	0.0425067419155095	0.477009124189815	0.293098801559606	0.208902962753183	0.174263825014468	0.23799356149537	0.106506762337059	0.244885016876447	0.162527478087384	-0.489020663854168	0.528331058654514	0.519475711323785	0.240410942135417	0.485940028355035	0.315221225208333	0.369340905200955	0.39369018000434	0.460593207543403	0.401643693190104	0.371397866341146	0.53061130157552	0.50244329594184	0.607621543480902	0.483553670716146	0.456415451969039	0.509130705286458	-0.118742961701388	0.397056444479167	0.753113794023438	0.559352561059028	0.15121177383431	0.480050491180555	0.289963390384838	0.274256817326389	-0.0774544995746535	0.590222382278646	0.461764952790581	0.545944705423177	0.441195491805555	1.01011084725695	0.648283858064236	0.531841831733218	0.623802175716435	0.60274778916088	0.157651572126736	0.45135508610243	0.362776678536241	0.509697053246528	0.373537087361111	0.419282042564453	0.373116090399305	0.533451798266059	0.505054975916666	0.55540301109809	0.717441579157986	0.307838545717593	0.317977790666233	0.525791948703703	0.264386179173177	0.194379221302083	2.50739068662326	0.395450791289063	0.704308518828125	0.326432139018663	0.419601150091146	0.520815073949653	0.344264416451822	0.326608770056424	0.387566397799479	0.587680603376736	0.108571553854167	0.822007038185764	0.559549414922526	0.579983394661458	0.676416723699363	0.554167091744792	0.787780190616319	0.601189127190538	0.817569562165799	0.573466754817708	0.610104267826967	0.280317354042245	0.600342487226563	0.774707400273438	0.654148600604745	0.474112126972656	0.507848348111979	0.270166588424479	0.502807842332176	0.720031379127604	0.369554911502604	0.399511505546875	0.201864033917824	0.551893971015625	0.945467488246094	0.316841345494791	0.378258706848958	0.791837943350695	0.52702186865162	0.286625307543403	0.422560806927083	0.127336067454427	0.586993387473958	0.425196090760995	0.557092586829427	0.308301266317274	0.930864185972222	0.155730130095486	0.14523983733507	0.211145191686198	0.625368156501736	0.36956570938802	0.47583999578125	0.35519348256221	0.163838629997107	0.072170170273437	0.376214663619792	0.510066824740548	0.435675105243055	1.06189200098958	0.602896861102431	0.679357646611328	0.28010074953559	0.28566824875	0.720170631024305	0.536260308394097	0.452064469587673	0.417425331848958	0.481155068329861	0.34966826917155	0.488046523710937	0.405688984921875	-0.882314659001738	-0.891170006332467	-1.17023477552083	-0.924705689301217	-1.09542449244792	-1.0413048124553	-1.01695553765191	-0.950052510112849	-1.00900202446615	-1.03924785131511	-0.880034416080731	-0.908202421714411	-0.803024174175349	-0.927092046940106	-0.954230265687212	-0.901515012369793	-1.52938867935764	-1.01358927317709	-0.657531923632814	-0.851293156597224	-1.25943394382194	-0.930595226475696	-1.12068232727141	-1.13638890032986	-1.4881002172309	-0.820423335377606	-0.94888076486567	-0.864701012233074	-0.969450225850696	-0.400534870399305	-0.762361859592016	-0.878803885923034	-0.786843541939817	-0.807897928495372	-1.25299414552952	-0.959290631553821	-1.04786903912001	-0.900948664409724	-1.03710863029514	-0.991363675091799	-1.03752962725695	-0.877193919390193	-0.905590741739585	-0.855242706558161	-0.693204138498265	-1.10280717193866	-1.09266792699002	-0.884853768952548	-1.14625953848307	-1.21626649635417	1.09674496896701	-1.01519492636719	-0.706337198828127	-1.08421357863759	-0.991044567565106	-0.889830643706599	-1.06638130120443	-1.08403694759983	-1.02307931985677	-0.822965114279515	-1.30207416380208	-0.588638679470488	-0.851096302733725	-0.830662322994793	-0.734228993956888	-0.85647862591146	-0.622865527039932	-0.809456590465713	-0.593076155490453	-0.837178962838544	-0.800541449829284	-1.13032836361401	-0.810303230429689	-0.635938317382814	-0.756497117051506	-0.936533590683595	-0.902797369544272	-1.14047912923177	-0.907837875324076	-0.690614338528648	-1.04109080615365	-1.01113421210938	-1.20878168373843	-0.858751746640626	-0.465178229410158	-1.09380437216146	-1.03238701080729	-0.618807774305557	-0.883623849004632	-1.12402041011285	-0.988084910729168	-1.28330965020182	-0.823652330182294	-0.985449626895256	-0.853553130826824	-1.10234445133898	-0.47978153168403	-1.25491558756077	-1.26540588032118	-1.19950052597005	-0.785277561154516	-1.04108000826823	-0.934805721875002	-1.05545223509404	-1.24680708765915	-1.33847554738281	-1.03443105403646	-0.900578892915704	-0.974970612413196	-0.34875371666667	-0.807748856553821	-0.731288071044923	-1.13054496812066	-1.12497746890625	-0.690475086631946	-0.874385409262154	-0.958581248068578	-0.993220385807293	-0.929490649326391	-1.0609774484847	-0.922599193945314	-1.00495673273438	0.126181716176215	-0.152883053012153	0.092646033207465	-0.0780727699392365	-0.023953089946615	0.000396184856770496	0.0672992123958331	0.0083496980425345	-0.021896128806424	0.137317306427951	0.109149300794271	0.214327548333333	0.0902596755685761	0.0631214568214697	0.115836710138889	-0.512036956848958	0.003762449331597	0.359819798875868	0.166058565911458	-0.24208222131326	0.0867564960329859	-0.103330604762732	-0.119037177821181	-0.470748494722223	0.196928387131076	0.0684709576430119	0.152650710275608	0.0479014966579859	0.616816852109377	0.254989862916666	0.138547836585648	0.230508180568865	0.20945379401331	-0.235642423020833	0.0580610909548609	-0.0305173166113285	0.116403058098958	-0.0197569077864585	0.0259880474168835	-0.020177904748264	0.14015780311849	0.111760980769097	0.162109015950521	0.324147584010416	-0.085455449429977	-0.075316204481337	0.132497953556134	-0.128907815974392	-0.198914773845487	2.11409669147569	0.002156796141493	0.311014523680555	-0.0668618561289065	0.0263071549435762	0.127521078802083	-0.049029578695747	-0.066685225091146	-0.0057275973480905	0.194386608229167	-0.284722441293403	0.428713043038194	0.166255419774957	0.186689399513888	0.283122728551794	0.160873096597222	0.39448619546875	0.207895132042969	0.424275567018229	0.180172759670139	0.216810272679398	-0.112976641105324	0.207048492078993	0.381413405125868	0.260854605457176	0.0808181318250866	0.11455435296441	-0.12312740672309	0.109513847184606	0.326737383980034	-0.0237390836449655	0.0062175103993055	-0.191429961229745	0.158599975868056	0.552173493098524	-0.076452649652778	-0.0150352882986115	0.398543948203125	0.13372787350405	-0.106668687604167	0.0292668117795137	-0.265957927693143	0.193699392326388	0.0319020956134257	0.163798591681858	-0.0849927288302955	0.537570190824653	-0.237563865052083	-0.2480541578125	-0.182148803461371	0.232074161354167	-0.023728285759549	0.0825460006336804	-0.038100512585359	-0.229455365150463	-0.321123824874132	-0.017079331527778	0.116772829592978	0.0423811100954859	0.668598005842012	0.209602865954861	0.286063651463759	-0.11319324561198	-0.10762574639757	0.326876635876736	0.142966313246528	0.058770474440104	0.0241313367013887	0.0878610731822914	-0.04362572597602	0.0947525285633679	0.0123949897743055	-0.161738400342882	0.083790685876736	-0.0869281172699655	-0.032808437277344	-0.0084591624739585	0.0584438650651041	-0.0005056492881945	-0.030751476137153	0.128461959097222	0.100293953463542	0.205472201002604	0.0814043282378472	0.0542661094907407	0.10698136280816	-0.520892304179687	-0.005092897999132	0.350964451545139	0.157203218580729	-0.250937568643989	0.0779011487022569	-0.112185952093461	-0.12789252515191	-0.479603842052952	0.188073039800347	0.0596156103122829	0.143795362944878	0.0390461493272569	0.607961504778648	0.246134515585938	0.129692489254919	0.221652833238137	0.200598446682581	-0.244497770351563	0.0492057436241319	-0.0393726639420575	0.107547710768229	-0.0286122551171875	0.0171327000861545	-0.029033252078993	0.131302455787761	0.102905633438368	0.153253668619792	0.315292236679687	-0.094310796760706	-0.084171551812066	0.123642606225405	-0.137763163305122	-0.207770121176216	2.10524134414496	-0.006698551189236	0.302159176349826	-0.0757172034596355	0.0174518076128472	0.118665731471354	-0.057884926026476	-0.075540572421875	-0.0145829446788195	0.185531260898438	-0.293577788624132	0.419857695707465	0.157400072444227	0.17783405218316	0.274267381221065	0.152017749266493	0.38563084813802	0.19903978471224	0.4154202196875	0.17131741233941	0.207954925348669	-0.121831988436053	0.198193144748264	0.372558057795139	0.251999258126447	0.0719627844943576	0.105699005633681	-0.131982754053819	0.100658499853877	0.317882036649305	-0.0325944309756945	-0.0026378369314235	-0.200285308560474	0.149744628537327	0.543318145767795	-0.085307996983507	-0.0238906356293405	0.389688600872396	0.124872526173321	-0.115524034934896	0.0204114644487847	-0.274813275023872	0.18484404499566	0.0230467482826967	0.154943244351128	-0.0938480761610245	0.528714843493924	-0.246419212382813	-0.256909505143229	-0.1910041507921	0.223218814023438	-0.032583633090278	0.0736906533029514	-0.046955859916088	-0.238310712481192	-0.329979172204862	-0.025934678858507	0.107917482262249	0.0335257627647569	0.659742658511283	0.200747518624132	0.27720830413303	-0.122048592942708	-0.116481093728298	0.318021288546007	0.134110965915799	0.049915127109375	0.0152759893706597	0.0790057258515625	-0.052481073306749	0.0858971812326389	0.0035396424435765	-0.195274083311632	-0.365992886458333	-0.311873206465712	-0.287523931662326	-0.220620904123264	-0.279570418476562	-0.309816245325521	-0.150602810091146	-0.178770815724826	-0.073592568185764	-0.197660440950521	-0.224798659697627	-0.172083406380208	-0.799957073368055	-0.2841576671875	0.071899682356771	-0.121861550607639	-0.530002337832357	-0.201163620486111	-0.391250721281828	-0.406957294340278	-0.75866861124132	-0.090991729388021	-0.219449158876085	-0.135269406243489	-0.240018619861111	0.32889673559028	-0.0329302536024305	-0.149372279933449	-0.0574119359502315	-0.078466322505787	-0.52356253953993	-0.229859025564236	-0.318437433130425	-0.171517058420139	-0.307677024305555	-0.261932069102214	-0.308098021267361	-0.147762313400607	-0.17615913575	-0.125811100568576	0.0362274674913195	-0.373375565949074	-0.363236321000434	-0.155422162962963	-0.41682793249349	-0.486834890364583	1.8261765749566	-0.285763320377604	0.0230944071614585	-0.354781972648003	-0.261612961575521	-0.160399037717014	-0.336949695214844	-0.354605341610243	-0.293647713867187	-0.0935335082899305	-0.5726425578125	0.140792926519097	-0.12166469674414	-0.101230717005208	-0.004797387967303	-0.127047019921875	0.106566078949653	-0.0800249844761285	0.136355450499132	-0.107747356848958	-0.071109843839699	-0.400896757624421	-0.080871624440104	0.093493288606771	-0.0270655110619215	-0.20710198469401	-0.173365763554687	-0.411047523242188	-0.178406269334491	0.0388172674609375	-0.311659200164063	-0.281702606119791	-0.479350077748842	-0.129320140651041	0.264253376579427	-0.364372766171875	-0.302955404817708	0.110623831684028	-0.154192243015046	-0.394588804123264	-0.258653304739583	-0.55387804421224	-0.0942207241927085	-0.256018020905671	-0.12412152483724	-0.372912845349393	0.249650074305556	-0.52548398157118	-0.535974274331597	-0.470068919980469	-0.0558459551649305	-0.311648402278646	-0.205374115885417	-0.326020629104456	-0.51737548166956	-0.60904394139323	-0.304999448046875	-0.171147286926119	-0.245539006423611	0.380677889322915	-0.078317250564236	-0.00185646505533849	-0.401113362131077	-0.395545862916666	0.038956519357639	-0.14495380327257	-0.229149642078993	-0.263788779817708	-0.200059043336806	-0.331545842495117	-0.193167587955729	-0.275525126744792	-0.120463800238716	-0.066344120246094	-0.0419948454427085	0.0249081820963541	-0.0340413322569445	-0.064287159105903	0.094926276128472	0.0667582704947916	0.171936518033854	0.0478686452690971	0.0207304265219907	0.0734456798394097	-0.554427987148437	-0.038628580967882	0.317428768576389	0.123667535611979	-0.284473251612739	0.0443654657335069	-0.14572163506221	-0.16142820812066	-0.513139525021702	0.154537356831597	0.0260799273435329	0.110259679976129	0.0055104663585069	0.574425821809898	0.212598832617188	0.096156806286169	0.188117150269386	0.167062763713831	-0.278033453320312	0.0156700606553819	-0.0729083469108075	0.0740120277994791	-0.0621479380859375	-0.0164029828825955	-0.062568935047743	0.0977667728190105	0.069369950469618	0.119717985651041	0.281756553710937	-0.127846479729456	-0.117707234780816	0.090106923256655	-0.171298846273871	-0.241305804144965	2.07170566117621	-0.040234234157986	0.268623493381076	-0.109252886428385	-0.0160838753559028	0.085130048502604	-0.091420608995226	-0.109076255390625	-0.0481186276475695	0.151995577929688	-0.327113471592882	0.386322012738715	0.123864389475478	0.14429836921441	0.240731698252315	0.118482066297743	0.35209516516927	0.16550410174349	0.38188453671875	0.13778172937066	0.174419242379919	-0.155367671404803	0.164657461779514	0.339022374826389	0.218463575157697	0.0384271015256076	0.0721633226649305	-0.16551843702257	0.0671228168851273	0.284346353680555	-0.0661301139444445	-0.0361735199001735	-0.233820991529224	0.116208945568576	0.509782462799045	-0.118843679952257	-0.0574263185980905	0.356152917903646	0.0913368432045715	-0.149059717903646	-0.0131242185199653	-0.308348957992622	0.15130836202691	-0.0104889346860533	0.121407561382378	-0.127383759129774	0.495179160525174	-0.279954895351562	-0.290445188111979	-0.22453983376085	0.189683131054688	-0.066119316059028	0.0401549703342013	-0.080491542884838	-0.271846395449942	-0.363514855173611	-0.059470361827257	0.0743817992934991	-9.92020399310026e-06	0.626206975542533	0.167211835655382	0.24367262116428	-0.155584275911458	-0.150016776697048	0.284485605577257	0.100575282947049	0.016379444140625	-0.0182596935980903	0.0454700428828125	-0.086016756275499	0.0523614982638888	-0.0299960405251735	-0.237062923392795	-0.21271364858941	-0.145810621050347	-0.204760135403646	-0.235005962252605	-0.0757925270182295	-0.10396053265191	0.0012177148871525	-0.122850157877604	-0.149988376624711	-0.0972731233072918	-0.725146790295139	-0.209347384114584	0.146709965429688	-0.0470512675347225	-0.45519205475944	-0.126353337413195	-0.316440438208912	-0.332147011267362	-0.683858328168404	-0.0161814463151045	-0.144638875803169	-0.060459123170573	-0.165208336788195	0.403707018663196	0.041880029470486	-0.0745619968605325	0.017398347122685	-0.00365603943287052	-0.448752256467014	-0.15504874249132	-0.243627150057509	-0.0967067753472224	-0.232866741232639	-0.187121786029297	-0.233287738194445	-0.072952030327691	-0.101348852677084	-0.05100081749566	0.111037750564236	-0.298565282876157	-0.288426037927518	-0.0806118798900465	-0.342017649420573	-0.412024607291667	1.90098685802951	-0.210953037304688	0.097904690234375	-0.279971689575087	-0.186802678502604	-0.0855887546440975	-0.262139412141927	-0.279795058537327	-0.218837430794271	-0.018723225217014	-0.497832274739584	0.215603209592014	-0.046854413671224	-0.026420433932292	0.0700128951056135	-0.0522367368489585	0.181376362022569	-0.00521470140321201	0.211165733572048	-0.032937073776042	0.0037004392332175	-0.326086474551505	-0.0060613413671875	0.168303571679688	0.047744772010995	-0.132291701621094	-0.098555480481771	-0.336237240169271	-0.103595986261574	0.113627550533854	-0.236848917091146	-0.206892323046875	-0.404539794675926	-0.054509857578125	0.339063659652343	-0.289562483098958	-0.228145121744792	0.185434114756944	-0.07938195994213	-0.319778521050348	-0.183843021666667	-0.479067761139323	-0.019410441119792	-0.181207737832755	-0.049311241764323	-0.298102562276476	0.324460357378472	-0.450673698498264	-0.46116399125868	-0.395258636907552	0.018964327907986	-0.23683811920573	-0.1305638328125	-0.25121034603154	-0.442565198596644	-0.534233658320313	-0.230189164973959	-0.0963370038532024	-0.170728723350695	0.455488172395832	-0.00350696749131951	0.072953818017578	-0.32630307905816	-0.32073557984375	0.113766802430555	-0.070143520199653	-0.154339359006077	-0.188978496744792	-0.125248760263889	-0.2567355594222	-0.118357304882813	-0.200714843671875	-0.158593968596789	-0.0916909410577259	-0.150640455411024	-0.180886282259983	-0.021672847025608	-0.0498408526592884	0.055337394879774	-0.0687304778849828	-0.0958686966320893	-0.0431534433146704	-0.671027110302517	-0.155227704121962	0.200829645422309	0.00706841245789899	-0.401072374766819	-0.0722336574205731	-0.262320758216291	-0.27802733127474	-0.629738648175782	0.037938233677517	-0.0905191958105471	-0.0063394431779515	-0.111088656795573	0.457826698655818	0.0959997094631075	-0.020442316867911	0.0715180271153065	0.050463640559751	-0.394632576474392	-0.100929062498698	-0.189507470064887	-0.0425870953546009	-0.178747061240017	-0.133002106036676	-0.179168058201823	-0.0188323503350695	-0.047229172684462	0.0031188624969615	0.165157430556857	-0.244445602883536	-0.234306357934896	-0.026492199897425	-0.287897969427951	-0.357904927299045	1.95510653802213	-0.156833357312066	0.152024370226996	-0.225852009582465	-0.132682998509983	-0.031469074651476	-0.208019732149306	-0.225675378544705	-0.16471775080165	0.0353964547756075	-0.443712594746962	0.269722889584635	0.0072652663213975	0.0276992460603295	0.124132575098235	0.001882943143663	0.235496042015191	0.0489049785894095	0.26528541356467	0.0211826062165795	0.057820119225839	-0.271966794558884	0.048058338625434	0.222423251672309	0.101864452003617	-0.0781720216284724	-0.0444358004891495	-0.28211756017665	-0.0494763062689528	0.167747230526475	-0.182729237098525	-0.152772643054254	-0.350420114683304	-0.000390177585503498	0.393183339644965	-0.235442803106337	-0.17402544175217	0.239553794749566	-0.0252622799495085	-0.265658841057726	-0.129723341674045	-0.424948081146702	0.0347092388728295	-0.127088057840133	0.00480843822829849	-0.243982882283855	0.378580037371094	-0.396554018505642	-0.407044311266059	-0.34113895691493	0.0730840079006075	-0.182718439213108	-0.0764441528198787	-0.197090666038918	-0.388445518604022	-0.480113978327691	-0.176069484981337	-0.0422173238605809	-0.116609043358073	0.509607852388453	0.050612712501302	0.1270734980102	-0.272183399065539	-0.266615899851128	0.167886482423177	-0.0160238402070315	-0.100219679013455	-0.13485881675217	-0.0711290802712675	-0.202615879429579	-0.0642376248901912	-0.146595163679254	-0.0673416662543404	-0.126291180607639	-0.156537007456597	0.00267642777777749	-0.0254915778559029	0.0796866696831595	-0.0443812030815974	-0.0715194218287038	-0.0188041685112849	-0.646677835499131	-0.130878429318577	0.225178920225695	0.0314176872612845	-0.376723099963434	-0.0478843826171876	-0.237971483412905	-0.253678056471354	-0.605389373372397	0.0622875084809025	-0.0661699210071616	0.018009831625434	-0.0867393819921876	0.482175973459203	0.120348984266493	0.00390695793547449	0.095867301918692	0.0748129153631365	-0.370283301671007	-0.0765797876953126	-0.165158195261502	-0.0182378205512154	-0.154397786436632	-0.10865283123329	-0.154818783398438	0.00551692446831599	-0.0228798978810765	0.027468137300347	0.189506705360243	-0.22009632808015	-0.20995708313151	-0.0021429250940395	-0.263548694624566	-0.33355565249566	1.97945581282552	-0.13248408250868	0.176373645030382	-0.20150273477908	-0.108333723706597	-0.0071197998480905	-0.183670457345921	-0.201326103741319	-0.140368475998264	0.059745729578993	-0.419363319943577	0.29407216438802	0.031614541124783	0.052048520863715	0.14848184990162	0.0262322179470485	0.259845316818576	0.073254253392795	0.289634688368056	0.045531881019965	0.0821693940292245	-0.247617519755498	0.0724076134288195	0.246772526475695	0.126213726807002	-0.0538227468250869	-0.020086525685764	-0.257768285373264	-0.0251270314655673	0.192096505329861	-0.158379962295139	-0.128423368250868	-0.326070839879919	0.023959097217882	0.41753261444835	-0.211093528302952	-0.149676166948785	0.263903069552952	-0.000913005146123011	-0.241309566254341	-0.10537406687066	-0.400598806343316	0.059058513676215	-0.102738783036748	0.029157713031684	-0.219633607480469	0.402929312174479	-0.372204743702257	-0.382695036462673	-0.316789682111545	0.097433282703993	-0.158369164409722	-0.0520948780164932	-0.172741391235533	-0.364096243800636	-0.455764703524306	-0.151720210177952	-0.0178680490571954	-0.0922597685546876	0.533957127191839	0.0749619873046875	0.151422772813585	-0.247834124262153	-0.242266625047743	0.192235757226562	0.008325434596354	-0.0758704042100695	-0.110509541948785	-0.0467798054678821	-0.178266604626194	-0.0398883500868056	-0.122245888875868	-0.0593881530685764	-0.0896339799175349	0.0695794553168401	0.0414114496831597	0.146589697222222	0.0225218244574653	-0.00461639428964121	0.0480988590277778	-0.579774807960069	-0.0639754017795139	0.292081947764757	0.0983207148003471	-0.309820072424371	0.019018644921875	-0.171068455873842	-0.186775028932292	-0.538486345833334	0.129190536019965	0.000733106531901032	0.0849128591644966	-0.019836354453125	0.549079000998266	0.187252011805556	0.0708099854745371	0.162770329457755	0.141715942902199	-0.303380274131944	-0.00967676015624999	-0.0982551677224394	0.0486652069878472	-0.0874947588975694	-0.0417498036942274	-0.0879157558593749	0.0724199520073786	0.0440231296579861	0.0943711648394096	0.256409732899306	-0.153193300541088	-0.143054055592448	0.0647601024450231	-0.196645667085503	-0.266652624956597	2.04635884036458	-0.0655810549696179	0.243276672569445	-0.134599707240017	-0.0414306961675347	0.0597832276909721	-0.116767429806858	-0.134423076202257	-0.0734654484592014	0.126648757118056	-0.352460292404514	0.360975191927083	0.0985175686638456	0.118951548402778	0.215384877440683	0.0931352454861111	0.326748344357639	0.140157280931858	0.356537715907118	0.112434908559028	0.149072421568287	-0.180714492216435	0.139310640967882	0.313675554014757	0.193116754346065	0.0130802807139757	0.0468165018532986	-0.190865257834201	0.0417759960734954	0.258999532868924	-0.0914769347560764	-0.0615203407118054	-0.259167812340856	0.0908621247569446	0.484435641987413	-0.144190500763889	-0.0827731394097224	0.330806097092014	0.0659900223929396	-0.174406538715278	-0.0384710393315972	-0.333695778804253	0.125961541215278	-0.0358357554976852	0.0960607405707466	-0.152730579941406	0.469832339713542	-0.305301716163194	-0.315792008923611	-0.249886654572482	0.164336310243056	-0.0914661368706599	0.0148081495225695	-0.10583836369647	-0.297193216261574	-0.388861675985243	-0.0848171826388889	0.0490349784818673	-0.025356741015625	0.600860154730901	0.14186501484375	0.218325800352648	-0.18093109672309	-0.17536359750868	0.259138784765625	0.0752284621354166	-0.00896737667100694	-0.0436065144097222	0.0201232220711806	-0.111363577087131	0.027014677452257	-0.0553428613368054	-0.148583494270834	0.0106299409635415	-0.0175380646701389	0.0876401828689235	-0.0364276898958334	-0.0635659086429398	-0.0108506553255208	-0.638724322313368	-0.122924916132813	0.233132433411459	0.0393712004470485	-0.36876958677767	-0.0399308694314236	-0.230017970227141	-0.24572454328559	-0.597435860186633	0.0702410216666665	-0.0582164078213976	0.025963344811198	-0.0787858688064236	0.490129486644967	0.128302497452257	0.0118604711212385	0.103820815104456	0.0827664285489005	-0.362329788485243	-0.0686262745095486	-0.157204682075738	-0.0102843073654514	-0.146444273250868	-0.100699318047526	-0.146865270212674	0.01347043765408	-0.0149263846953125	0.035421650486111	0.197460218546007	-0.212142814894386	-0.202003569945747	0.0058105880917245	-0.255595181438802	-0.325602139309896	1.98740932601128	-0.124530569322917	0.184327158216146	-0.193549221593316	-0.100380210520833	0.0008337133376735	-0.175716944160157	-0.193372590555556	-0.1324149628125	0.067699242764757	-0.411409806757813	0.302025677573785	0.039568054310547	0.060002034049479	0.156435363087384	0.0341857311328125	0.26779883000434	0.081207766578559	0.29758820155382	0.053485394205729	0.0901229072149885	-0.239664006569734	0.0803611266145835	0.254726039661459	0.134167239992766	-0.0458692336393229	-0.0121330125	-0.2498147721875	-0.0171735182798032	0.200050018515625	-0.150426449109375	-0.120469855065104	-0.318117326694155	0.031912610403646	0.425486127634114	-0.203140015117188	-0.141722653763021	0.271856582738715	0.00704050803964099	-0.233356053068577	-0.0974205536848959	-0.392645293157552	0.067012026861979	-0.0947852698509838	0.037111226217448	-0.211680094294705	0.410882825360243	-0.364251230516493	-0.37474152327691	-0.308836168925781	0.105386795889757	-0.150415651223959	-0.0441413648307292	-0.164787878049768	-0.356142730614873	-0.447811190338542	-0.143766696992187	-0.00991453587143135	-0.0843062553689236	0.541910640377603	0.0829155004904515	0.159376285999349	-0.239880611076389	-0.234313111861979	0.200189270412326	0.016278947782118	-0.0679168910243056	-0.102556028763021	-0.038826292282118	-0.17031309144043	-0.0319348369010417	-0.114292375690104	-0.019615885885417	-0.0477838915190974	0.057394356019965	-0.0666735167447919	-0.0938117354918983	-0.0410964821744793	-0.668970149162326	-0.153170742981771	0.2028866065625	0.00912537359809	-0.399015413626628	-0.0701766962803821	-0.260263797076099	-0.275970370134549	-0.627681687035591	0.039995194817708	-0.0884622346703561	-0.00428248203776049	-0.109031695655382	0.459883659796009	0.0980566706032985	-0.01838535572772	0.0735749882554975	0.052520601699942	-0.392575615334201	-0.0988721013585071	-0.187450508924697	-0.0405301342144099	-0.176690100099826	-0.130945144896485	-0.177111097061632	-0.0167753891948785	-0.045172211544271	0.00517582363715251	0.167214391697048	-0.242388641743345	-0.232249396794705	-0.024435238757234	-0.28584100828776	-0.355847966158855	1.95716349916232	-0.154776396171875	0.154081331367187	-0.223795048442274	-0.130626037369792	-0.029412113511285	-0.205962771009115	-0.223618417404514	-0.162660789661458	0.0374534159157985	-0.441655633606771	0.271779850724826	0.00932222746158851	0.0297562072005205	0.126189536238426	0.003939904283854	0.237553003155382	0.0509619397296005	0.267342374704861	0.0232395673567705	0.05987708036603	-0.269909833418692	0.050115299765625	0.2244802128125	0.103921413143808	-0.0761150604882814	-0.0423788393489585	-0.280060599036459	-0.0474193451287617	0.169804191666666	-0.180672275958334	-0.150715681914062	-0.348363153543113	0.00166678355468751	0.395240300785156	-0.233385841966146	-0.17196848061198	0.241610755889757	-0.0232053188093175	-0.263601879917535	-0.127666380533854	-0.42289112000651	0.0367662000130205	-0.125031096699942	0.0068653993684895	-0.241925921143663	0.380636998511285	-0.394497057365451	-0.404987350125868	-0.33908199577474	0.0751409690407985	-0.180661478072917	-0.0743871916796876	-0.195033704898727	-0.386388557463831	-0.4780570171875	-0.174012523841146	-0.0401603627203898	-0.114552082217882	0.511664813528644	0.052669673641493	0.129130459150391	-0.270126437925348	-0.264558938710937	0.169943443563368	-0.0139668790668405	-0.098162717873264	-0.132801855611979	-0.0690721191310766	-0.200558918289388	-0.0621806637500001	-0.144538202539062	0.111429543715278	0.21660779125434	0.0925399184895832	0.0654016997424767	0.118116953059896	-0.509756713927951	0.006042692252604	0.362100041796875	0.168338808832465	-0.239801978392253	0.0890367389539929	-0.101050361841725	-0.116756934900174	-0.468468251801216	0.199208630052083	0.0707512005640189	0.154930953196614	0.0501817395789929	0.619097095030384	0.257270105837674	0.140828079506655	0.232788423489872	0.211734036934317	-0.233362180099827	0.0603413338758679	-0.0282370736903215	0.118683301019965	-0.0174766648654515	0.0282682903378904	-0.017897661827257	0.142438046039497	0.114041223690104	0.164389258871527	0.326427826931423	-0.08317520650897	-0.07303596156033	0.134778196477141	-0.126627573053386	-0.19663453092448	2.1163769343967	0.0044370390625	0.313294766601562	-0.0645816132078995	0.0285873978645832	0.12980132172309	-0.04674933577474	-0.064404982170139	-0.00344735442708351	0.196666851150174	-0.282442198372396	0.430993285959201	0.168535662695963	0.188969642434896	0.285402971472801	0.163153339518229	0.396766438389757	0.210175374963975	0.426555809939236	0.182453002591145	0.219090515600405	-0.110696398184317	0.209328735	0.383693648046875	0.263134848378183	0.0830983747460936	0.116834595885417	-0.120847163802084	0.111794090105613	0.329017626901041	-0.0214588407239585	0.0084977533203125	-0.189149718308739	0.160880218789063	0.554453736019531	-0.074172406731771	-0.0127550453776045	0.400824191124132	0.136008116425058	-0.10438844468316	0.0315470547005206	-0.263677684772136	0.195979635247395	0.0341823385344327	0.166078834602864	-0.0827124859092885	0.53985043374566	-0.235283622131077	-0.245773914891493	-0.179868560540364	0.234354404275174	-0.021448042838542	0.0848262435546873	-0.035820269664352	-0.227175122229456	-0.318843581953126	-0.014799088606771	0.119053072513985	0.0446613530164929	0.670878248763019	0.211883108875868	0.288343894384765	-0.110913002690972	-0.105345503476563	0.329156878797743	0.145246556167535	0.061050717361111	0.0264115796223956	0.0901413161032985	-0.041345483055013	0.0970327714843748	0.0146752326953125	0.18843978562066	0.0643719128559027	0.0372336941087963	0.0899489474262153	-0.537924719561631	-0.0221253133810764	0.333932036163195	0.140170803198785	-0.267969984025933	0.0608687333203125	-0.129218367475405	-0.144924940533854	-0.496636257434896	0.171040624418403	0.0425831949303385	0.126762947562934	0.0220137339453125	0.590929089396704	0.229102100203993	0.112660073872975	0.204620417856192	0.183566031300637	-0.261530185733507	0.0321733282421875	-0.0564050793240019	0.0905152953862847	-0.0456446704991319	0.00010028470421005	-0.0460656674609374	0.114270040405816	0.0858732180564236	0.136221253237847	0.298259821297743	-0.11134321214265	-0.10120396719401	0.106610190843461	-0.154795578687066	-0.22480253655816	2.08820892876302	-0.0237309665711804	0.285126760967882	-0.0927496188415799	0.000419392230902801	0.10163331608941	-0.0749173414084204	-0.0925729878038194	-0.0316153600607639	0.168498845516493	-0.310610204006076	0.402825280325521	0.140367657062283	0.160801636801215	0.257234965839121	0.134985333884549	0.368598432756076	0.182007369330295	0.398387804305556	0.154284996957465	0.190922509966725	-0.138864403817998	0.18116072936632	0.355525642413195	0.234966842744502	0.0549303691124132	0.0886665902517361	-0.149015169435764	0.0836260844719328	0.300849621267361	-0.0496268463576389	-0.0196702523133679	-0.217317723942419	0.132712213155382	0.526285730385851	-0.102340412365451	-0.0409230510112849	0.372656185490452	0.107840110791377	-0.13255645031684	0.00337904906684025	-0.291845690405816	0.167811629613715	0.0060143329007523	0.137910828969184	-0.110880491542969	0.511682428111979	-0.263451627764757	-0.273941920525173	-0.208036566174045	0.206186398641493	-0.0496160484722224	0.056658237921007	-0.0639882752980324	-0.255343127863136	-0.347011587586806	-0.0429670942404514	0.0908850668803047	0.0164933473828125	0.642710243129339	0.183715103242188	0.260175888751085	-0.139081008324653	-0.133513509110243	0.300988873164063	0.117078550533854	0.0328827117274305	-0.00175642601128475	0.061973310469618	-0.0695134886886934	0.0688647658506945	-0.0134927729383679	0.169550160394965	0.142411941647859	0.195127194965278	-0.432746472022569	0.083052934157986	0.439110283702257	0.245349050737847	-0.162791736486871	0.166046980859375	-0.0240401199363425	-0.039746692994792	-0.391458009895834	0.276218871957465	0.147761442469401	0.231941195101997	0.127191981484375	0.696107336935766	0.334280347743055	0.217838321412037	0.309798665395254	0.288744278839699	-0.156351938194444	0.13735157578125	0.0487731682150605	0.195693542925347	0.0595335770399305	0.105278532243272	0.059112580078125	0.219448287944879	0.191051465595486	0.24139950077691	0.403438068836805	-0.00616496460358798	0.00397428034505201	0.211788438382523	-0.0496173311480035	-0.119624289019097	2.19338717630208	0.081447280967882	0.390305008506944	0.0124286286974825	0.105597639769965	0.206811563628472	0.030260906130642	0.012605259735243	0.0735628874782985	0.273677093055556	-0.205431956467014	0.508003527864583	0.245545904601346	0.265979884340278	0.362413213378183	0.240163581423611	0.473776680295139	0.287185616869358	0.503566051844618	0.259463244496528	0.296100757505787	-0.0336861562789355	0.286338976905382	0.460703889952257	0.340145090283565	0.160108616651476	0.193844837790799	-0.0438369218967015	0.188804332010995	0.406027868806423	0.0555514011814235	0.0855079952256945	-0.112139476403356	0.237890460694445	0.631463977924913	0.002837835173611	0.0642551965277775	0.477834433029514	0.21301835833044	-0.027378202777778	0.108557296605903	-0.186667442866754	0.272989877152778	0.111192580439815	0.243089076508247	-0.00570224400390648	0.616860675651042	-0.158273380225694	-0.168763672986111	-0.102858318634982	0.311364646180555	0.05556219906684	0.161836485460069	0.04118997224103	-0.150164880324074	-0.241833340047743	0.062211153298611	0.196063314419367	0.121671594921875	0.747888490668401	0.28889335078125	0.365354136290148	-0.0339027607855905	-0.0283352615711805	0.406167120703125	0.222256798072917	0.138060959266493	0.103421821527778	0.16715155800868	0.035664758850369	0.174043013389757	0.0916854746006945	0.0183440688831018	0.0710593222005208	-0.556814344787326	-0.0410149386067708	0.3150424109375	0.12128117797309	-0.286859609251628	0.041979108094618	-0.148107992701099	-0.163814565759549	-0.515525882660591	0.152150999192708	0.0236935697046441	0.10787332233724	0.00312410871961805	0.572039464171009	0.210212474978299	0.0937704486472802	0.185730792630498	0.164676406074942	-0.280419810959201	0.013283703016493	-0.0752947045496964	0.0716256701605903	-0.0645342957248264	-0.0187893405214844	-0.0649552926866319	0.0953804151801216	0.0669835928307291	0.117331628012153	0.279370196072049	-0.130232837368345	-0.120093592419705	0.0877205656177661	-0.17368520391276	-0.243692161783854	2.06931930353732	-0.0426205917968749	0.266237135742188	-0.111639244067274	-0.0184702329947916	0.0827436908637151	-0.0938069666341149	-0.111462613029514	-0.0505049852864584	0.149609220290799	-0.329499829231771	0.383935655099826	0.121478031836589	0.141912011575521	0.238345340613426	0.116095708658854	0.349708807530382	0.163117744104601	0.379498179079861	0.135395371731771	0.17203288474103	-0.157754029043692	0.162271104140625	0.3366360171875	0.216077217518808	0.0360407438867187	0.0697769650260417	-0.167904794661458	0.0647364592462384	0.281959996041667	-0.0685164715833333	-0.0385598775390623	-0.236207349168113	0.113822587929688	0.507396105160156	-0.121230037591146	-0.0598126762369794	0.353766560264757	0.0889504855656826	-0.151446075542535	-0.0155105761588542	-0.31073531563151	0.148922004388021	-0.0128752923249422	0.11902120374349	-0.129770116768663	0.492792802886285	-0.282341252990451	-0.292831545750868	-0.226926191399739	0.187296773415799	-0.0685056736979169	0.0377686126953125	-0.0828779005237268	-0.274232753088831	-0.3659012128125	-0.0618567194661459	0.0719954416546103	-0.00239627784288195	0.623820617903644	0.164825478016493	0.241286263525391	-0.157970633550347	-0.152403134335937	0.282099247938368	0.0981889253081596	0.0139930865017361	-0.0206460512369792	0.0430836852439236	-0.0884031139143878	0.049975140625	-0.0323823981640624	0.0439211034534143	-0.583952563534432	-0.0681531573538773	0.287904192190394	0.0941429592259837	-0.313997827998734	0.0148408893475116	-0.175246211448206	-0.190952784506655	-0.542664101407697	0.125012780445602	-0.00344464904246239	0.0807351035901332	-0.0240141100274884	0.544901245423903	0.183074256231192	0.0666322299001737	0.158592573883391	0.137538187327836	-0.307558029706308	-0.0138545157306134	-0.102432923296803	0.0444874514134838	-0.0916725144719328	-0.0459275592685909	-0.0920935114337383	0.0682421964330152	0.0398453740836227	0.0901934092650462	0.252231977324942	-0.157371056115451	-0.147231811166811	0.0605823468706597	-0.200823422659867	-0.270830380530961	2.04218108479022	-0.0697588105439813	0.239098916995081	-0.138777462814381	-0.0456084517418981	0.0556054721166087	-0.120945185381221	-0.13860083177662	-0.0776432040335648	0.122471001543692	-0.356638047978877	0.35679743635272	0.0943398130894822	0.114773792828414	0.21120712186632	0.0889574899117477	0.322570588783275	0.135979525357494	0.352359960332755	0.108257152984664	0.144894665993924	-0.184892247790799	0.135132885393519	0.309497798440394	0.188938998771701	0.00890252513961228	0.0426387462789352	-0.195043013408565	0.0375982404991319	0.25482177729456	-0.0956546903304398	-0.0656980962861688	-0.26334556791522	0.0866843691825812	0.48025788641305	-0.148368256338252	-0.0869508949840858	0.326628341517651	0.0618122668185762	-0.178584294289641	-0.0426487949059607	-0.337873534378617	0.121783785640914	-0.0400135110720486	0.0918829849963832	-0.15690833551577	0.465654584139178	-0.309479471737558	-0.319969764497974	-0.254064410146846	0.160158554668692	-0.0956438924450233	0.010630393948206	-0.110016119270833	-0.301370971835937	-0.393039431559607	-0.0889949382132523	0.0448572229075038	-0.0295344965899884	0.596682399156538	0.137687259269387	0.214148044778284	-0.185108852297454	-0.179541353083044	0.254961029191262	0.0710507065610532	-0.0131451322453704	-0.0477842699840857	0.0159454664968171	-0.115541332661494	0.0228369218778935	-0.0595206169111688	-0.531237310217013	-0.0154379040364583	0.340619445507813	0.146858212543403	-0.261282574681315	0.0675561426649306	-0.122530958130787	-0.138237531189236	-0.489948848090278	0.177728033763021	0.0492706042749566	0.133450356907552	0.0287011432899306	0.597616498741322	0.235789509548611	0.119347483217593	0.21130782720081	0.190253440645255	-0.254842776388889	0.0388607375868056	-0.0497176699793839	0.0972027047309028	-0.0389572611545138	0.0067876940488281	-0.0393782581163193	0.120957449750434	0.0925606274010417	0.142908662582465	0.304947230642361	-0.104655802798032	-0.0945165578493923	0.113297600188079	-0.148108169342448	-0.218115127213542	2.09489633810764	-0.0170435572265623	0.2918141703125	-0.0860622094969618	0.00710680157552086	0.108320725434028	-0.0682299320638023	-0.0858855784592013	-0.0249279507161458	0.175186254861111	-0.303922794661458	0.409512689670139	0.147055066406901	0.167489046145833	0.263922375183739	0.141672743229167	0.375285842100694	0.188694778674913	0.405075213650174	0.160972406302083	0.197609919311343	-0.13217699447338	0.187848138710938	0.362213051757813	0.24165425208912	0.0616177784570313	0.0953539995963542	-0.142327760091146	0.0903134938165509	0.307537030611979	-0.0429394370130209	-0.0129828429687498	-0.210630314597801	0.1393996225	0.532973139730469	-0.0956530030208333	-0.0342356416666669	0.37934359483507	0.114527520135995	-0.125869040972222	0.0100664584114583	-0.285158281061198	0.174499038958333	0.0127017422453704	0.144598238313802	-0.104193082198351	0.518369837456597	-0.256764218420139	-0.267254511180555	-0.201349156829427	0.212873807986111	-0.0429286391276043	0.063345647265625	-0.0573008659534143	-0.248655718518518	-0.340324178242188	-0.0362796848958334	0.0975724762249228	0.0231807567274306	0.649397652473957	0.190402512586806	0.266863298095703	-0.132393598980035	-0.126826099765625	0.307676282508681	0.123765959878472	0.0395701210720486	0.0049309833333333	0.0686607198142361	-0.0628260793440754	0.0755521751953125	-0.00680536359374985	-0.643311571024305	-0.287254221480034	-0.481015454444444	-0.889156241669162	-0.560317524322916	-0.750404625118633	-0.766111198177083	-1.11782251507812	-0.450145633224826	-0.57860306271289	-0.494423310080294	-0.599172523697916	-0.030257168246525	-0.392084157439236	-0.508526183770254	-0.416565839787037	-0.437620226342592	-0.882716443376735	-0.589012929401041	-0.67759133696723	-0.530670962256944	-0.66683092814236	-0.621085972939019	-0.667251925104166	-0.506916217237413	-0.535313039586805	-0.484965004405381	-0.322926436345486	-0.732529469785879	-0.722390224837239	-0.514576066799768	-0.775981836330294	-0.845988794201389	1.46702267111979	-0.644917224214409	-0.336059496675347	-0.713935876484808	-0.620766865412326	-0.519552941553819	-0.696103599051649	-0.713759245447048	-0.652801617703992	-0.452687412126735	-0.931796461649305	-0.218360977317708	-0.480818600580945	-0.460384620842013	-0.363951291804108	-0.48620092375868	-0.252587824887152	-0.439178888312934	-0.222798453337673	-0.466901260685763	-0.430263747676504	-0.760050661461226	-0.440025528276909	-0.265660615230034	-0.386219414898726	-0.566255888530815	-0.532519667391492	-0.770201427078993	-0.537560173171296	-0.320336636375868	-0.670813104000867	-0.640856509956596	-0.838503981585647	-0.488474044487846	-0.094900527257378	-0.72352667000868	-0.662109308654514	-0.248530072152777	-0.513346146851852	-0.753742707960069	-0.617807208576388	-0.913031948049045	-0.453374628029514	-0.615171924742476	-0.483275428674044	-0.732066749186198	-0.109503829531249	-0.884637885407985	-0.895128178168402	-0.829222823817274	-0.414999859001736	-0.670802306115451	-0.564528019722222	-0.685174532941261	-0.876529385506365	-0.968197845230034	-0.66415335188368	-0.530301190762924	-0.604692910260416	0.02152398548611	-0.437471154401041	-0.361010368892143	-0.760267265967882	-0.754699766753472	-0.320197384479166	-0.504107707109374	-0.588303545915798	-0.622942683654513	-0.559212947173611	-0.690699746331922	-0.552321491792534	-0.634679030581596	0.228545184700521	0.034783951736111	-0.373356835488607	-0.0445181181423611	-0.234605218938079	-0.250311791996528	-0.60202310889757	0.065653772955729	-0.0628036565323351	0.0213760961002605	-0.0833731175173611	0.48554223793403	0.12371524874132	0.007273222410301	0.0992335663935185	0.078179179837963	-0.36691703719618	-0.0732135232204861	-0.161791930786676	-0.0148715560763889	-0.151031521961805	-0.105286566758464	-0.151452518923611	0.0088831889431425	-0.01951363340625	0.0308344017751735	0.19287296983507	-0.216730063605324	-0.206590818656684	0.001223339380787	-0.26018243014974	-0.330189388020834	1.98282207730035	-0.129117818033854	0.179739909505208	-0.198136470304253	-0.104967459231771	-0.003753535373264	-0.180304192871094	-0.197959839266493	-0.137002211523438	0.0631119940538195	-0.41599705546875	0.297438428862847	0.0349808055996095	0.0554147853385415	0.151848114376447	0.029598482421875	0.263211581293402	0.0766205178676215	0.293000952842882	0.0488981454947915	0.085535658504051	-0.244251255280671	0.075773877903646	0.250138790950521	0.129579991281829	-0.0504564823502604	-0.0167202612109375	-0.254402020898437	-0.0217607669907407	0.195462769804687	-0.155013697820312	-0.125057103776042	-0.322704575405092	0.0273253616927085	0.420898878923177	-0.207727263828125	-0.146309902473959	0.267269334027778	0.00245325932870349	-0.237943301779514	-0.102007802395833	-0.39723254186849	0.0624247781510415	-0.0993725185619213	0.0325239775065105	-0.216267343005642	0.406295576649305	-0.36883847922743	-0.379328771987847	-0.313423417636718	0.10079954717882	-0.155002899934896	-0.0487286135416666	-0.169375126760706	-0.36072997932581	-0.45239843904948	-0.148353945703125	-0.0145017845823689	-0.0888935040798611	0.537323391666665	0.078328251779514	0.154789037288412	-0.244467859787326	-0.238900360572916	0.195602021701389	0.0116916990711805	-0.072504139735243	-0.107143277473958	-0.0434135409930555	-0.174900340151367	-0.0365220856119791	-0.118879624401041	0.390841301280382	-0.017299485944336	0.31153923140191	0.121452130606193	0.105745557547743	-0.245965759353299	0.4217111225	0.293253693011936	0.377433445644532	0.27268423202691	0.841599587478301	0.47977259828559	0.363330571954572	0.45529091593779	0.434236529382234	-0.0108596876519095	0.282843826323785	0.194265418757596	0.341185793467882	0.205025827582466	0.250770782785807	0.20460483062066	0.364940538487413	0.336543716138021	0.386891751319445	0.54893031937934	0.139327285938947	0.149466530887587	0.357280688925058	0.0958749193945315	0.0258679615234375	2.33887942684462	0.226939531510417	0.53579725904948	0.157920879240018	0.2510898903125	0.352303814171007	0.175753156673177	0.158097510277778	0.219055138020834	0.419169343598091	-0.059939705924479	0.653495778407118	0.39103815514388	0.411472134882813	0.507905463920718	0.385655831966146	0.619268930837674	0.432677867411893	0.649058302387153	0.404955495039063	0.441593008048322	0.1118060942636	0.431831227447917	0.606196140494792	0.4856373408261	0.305600867194011	0.339337088333334	0.101655328645834	0.33429658255353	0.551520119348959	0.201043651723958	0.23100024576823	0.0333527741391785	0.38338271123698	0.776956228467448	0.148330085716146	0.209747447070313	0.623326683572049	0.358510608872974	0.118114047764757	0.254049547148438	-0.0411751923242185	0.418482127695313	0.25668483098235	0.388581327050782	0.139790006538629	0.762352926193577	-0.0127811296831595	-0.023271422443576	0.0426339319075525	0.45685689672309	0.201054449609375	0.307328736002604	0.186682222783565	-0.00467262978153898	-0.0963410895052085	0.207703403841146	0.341555564961902	0.26716384546441	0.893380741210936	0.434385601323785	0.510846386832682	0.111589489756945	0.117156988971355	0.55165937124566	0.367749048615452	0.283553209809028	0.248914072070313	0.312643808551215	0.181157009392904	0.319535263932292	0.23717772514323	-0.211060718908746	0.1177779984375	-0.0723091023582175	-0.088015675416667	-0.439726992317709	0.22794988953559	0.0994924600475259	0.183672212680122	0.0789229990624999	0.647838354513891	0.28601136532118	0.169569338990162	0.261529682973379	0.240475296417824	-0.204620920616319	0.0890825933593749	0.000504185793185494	0.147424560503472	0.0112645946180555	0.0570095498213974	0.01084359765625	0.171179305523003	0.142782483173611	0.193130518355035	0.35516908641493	-0.054433947025463	-0.044294702076823	0.163519455960648	-0.0978863135698785	-0.167893271440972	2.14511819388021	0.033178298546007	0.34203602608507	-0.0358403537243925	0.0573286573480902	0.158542581206597	-0.018008076291233	-0.035663722686632	0.0252939050564235	0.22540811063368	-0.253700938888889	0.459734545442708	0.19727692217947	0.217710901918402	0.314144230956308	0.191894599001736	0.425507697873264	0.238916634447483	0.455297069422743	0.211194262074653	0.247831775083912	-0.0819551387008105	0.238069994483507	0.412434907530382	0.29187610786169	0.111839634229601	0.145575855368924	-0.0921059043185765	0.14053534958912	0.357758886384549	0.00728241875954849	0.0372390128038195	-0.160408458825231	0.18962147827257	0.583194995503038	-0.045431147248264	0.0159862141059025	0.429565450607639	0.164749375908564	-0.075647185199653	0.0602883141840276	-0.234936425288629	0.224720894730903	0.0629235980179397	0.194820094086371	-0.0539712264257815	0.568591693229166	-0.206542362647569	-0.217032655407986	-0.151127301056858	0.26309566375868	0.007293216644965	0.113567503038194	-0.007079010180845	-0.198433862745949	-0.290102322469618	0.013942170876736	0.147794331997492	0.0734026124999999	0.699619508246526	0.240624368359375	0.317085153868273	-0.0821717432074655	-0.0766042439930555	0.35789813828125	0.173987815651041	0.089791976844618	0.0551528391059026	0.118882575586805	-0.012604223571506	0.125774030967882	0.0434164921788195	-0.290362788787218	-0.480449889582936	-0.496156462641385	-0.847867779542427	-0.180190897689128	-0.308648327177192	-0.224468574544597	-0.329217788162218	0.239697567289173	-0.122129421903538	-0.238571448234556	-0.146611104251339	-0.167665490806894	-0.612761707841037	-0.319058193865343	-0.407636601431533	-0.260716226721246	-0.396876192606663	-0.351131237403321	-0.397297189568468	-0.236961481701715	-0.265358304051107	-0.215010268869683	-0.0529717008097875	-0.462574734250181	-0.452435489301541	-0.24462133126407	-0.506027100794596	-0.57603405866569	1.73697740665549	-0.374962488678711	-0.0661047611396485	-0.44398114094911	-0.350812129876628	-0.249598206018121	-0.426148863515951	-0.44380450991135	-0.382846882168295	-0.182732676591038	-0.661841726113607	0.05159375821799	-0.210863865045248	-0.190429885306316	-0.09399655626841	-0.216246188222982	0.0173669106485455	-0.169224152777236	0.047156282198025	-0.196946525150065	-0.160309012140806	-0.490095925925529	-0.170070792741211	0.00429412030566401	-0.116264679363029	-0.296301152995117	-0.262564931855794	-0.500246691543294	-0.267605437635598	-0.0503819008401695	-0.40085836846517	-0.370901774420899	-0.56854924604995	-0.218519308952148	0.17505420827832	-0.453571934472982	-0.392154573118816	0.021424663382921	-0.243391411316154	-0.483787972424371	-0.34785247304069	-0.643077212513347	-0.183419892493816	-0.345217189206778	-0.213320693138347	-0.4621120136505	0.160450906004449	-0.614683149872288	-0.625173442632704	-0.559268088281575	-0.145045123466038	-0.400847570579753	-0.294573284186524	-0.415219797405563	-0.606574649970667	-0.698243109694336	-0.394198616347982	-0.260346455227226	-0.334738174724718	0.291478721021808	-0.167516418865343	-0.0910556333564455	-0.490312530432183	-0.484745031217774	-0.050242648943468	-0.234152971573677	-0.3183488103801	-0.352987948118815	-0.289258211637913	-0.420745010796224	-0.282366756256836	-0.364724295045899	-0.15161117223669	-0.167317745295139	-0.519029062196181	0.148647819657118	0.0201903901690538	0.104370142801649	-0.000379070815972198	0.568536284635419	0.206709295442708	0.0902672691116899	0.182227613094907	0.161173226539352	-0.283922990494792	0.0097805234809028	-0.0787978840852866	0.068122490625	-0.0680374752604166	-0.0222925200570746	-0.0684584722222221	0.0918772356445314	0.0634804132951389	0.113828448476562	0.275867016536458	-0.133736016903935	-0.123596771955295	0.0842173860821759	-0.177188383448351	-0.247195341319445	2.06581612400173	-0.0461237713324651	0.262733956206597	-0.115142423602865	-0.0219734125303819	0.0792405113281249	-0.0973101461697051	-0.114965792565104	-0.0540081648220486	0.146106040755208	-0.333003008767361	0.380432475564236	0.117974852300998	0.13840883203993	0.234842161077836	0.112592529123264	0.346205627994791	0.15961456456901	0.375994999544271	0.13189219219618	0.16852970520544	-0.161257208579283	0.158767924605035	0.33313283765191	0.212574037983217	0.0325375643511285	0.0662737854904514	-0.171407974197049	0.0612332797106482	0.278456816506076	-0.0720196511189236	-0.0420630570746526	-0.239710528703704	0.110319408394097	0.503892925624566	-0.124733217126736	-0.0633158557725696	0.350263380729167	0.0854473060300924	-0.154949255078125	-0.0190137556944444	-0.314238495167101	0.14541882485243	-0.0163784718605324	0.115518024207899	-0.133273296304254	0.489289623350694	-0.285844432526042	-0.296334725286458	-0.23042937093533	0.183793593880208	-0.0720088532335071	0.0342654331597222	-0.0863810800593171	-0.277735932624421	-0.369404392348091	-0.0653598990017361	0.06849226211902	-0.0058994573784722	0.620317438368054	0.161322298480903	0.2377830839898	-0.161473813085938	-0.155906313871528	0.278596068402778	0.0946857457725694	0.0104899069661459	-0.0241492307725694	0.0395805057083334	-0.0919062934499781	0.0464719610894097	-0.0358855776996526	-0.357404846090857	-0.709116162991899	-0.0414392811385995	-0.169896710626664	-0.085716957994068	-0.19046617161169	0.378449183839701	0.016622194646991	-0.0998198316840275	-0.00785948770081002	-0.0289138742563655	-0.474010091290509	-0.180306577314815	-0.268884984881004	-0.121964610170717	-0.258124576056134	-0.212379620852792	-0.25854557301794	-0.098209865151186	-0.126606687500579	-0.076258652319155	0.085779915740741	-0.323823117699652	-0.313683872751013	-0.105869714713542	-0.367275484244068	-0.437282442115162	1.87572902320602	-0.236210872128183	0.07264685541088	-0.305229524398582	-0.212060513326099	-0.110846589467593	-0.287397246965423	-0.305052893360822	-0.244095265617766	-0.043981060040509	-0.523090109563079	0.190345374768519	-0.072112248494719	-0.051678268755787	0.0447550602821185	-0.0774945716724535	0.156118527199074	-0.030472536226707	0.185907898748553	-0.058194908599537	-0.0215573955902775	-0.351344309375	-0.0313191761906825	0.143045736856193	0.0224869371875	-0.157549536444589	-0.123813315305266	-0.361495074992766	-0.128853821085069	0.088369715710359	-0.262106751914641	-0.23215015787037	-0.429797629499421	-0.07976769240162	0.313805824828848	-0.314820317922454	-0.253402956568287	0.16017627993345	-0.104639794765625	-0.345036355873843	-0.209100856490162	-0.504325595962818	-0.044668275943287	-0.20646557265625	-0.074569076587818	-0.323360397099971	0.299202522554977	-0.475931533321759	-0.486421826082176	-0.420516471731047	-0.00629350691550901	-0.262095954029224	-0.155821667635995	-0.276468180855034	-0.467823033420139	-0.559491493143808	-0.255446999797454	-0.121594838676697	-0.19598655817419	0.430230337572337	-0.0287648023148145	0.047695983194083	-0.351560913881655	-0.345993414667245	0.0885089676070605	-0.095401355023148	-0.179597193829572	-0.214236331568287	-0.150506595087384	-0.281993394245696	-0.143615139706308	-0.22597267849537	-0.724822736050348	-0.057145854197049	-0.185603283685113	-0.101423531052518	-0.206172744670139	0.362742610781252	0.000915621588541499	-0.115526404742477	-0.0235660607592595	-0.044620447314815	-0.489716664348958	-0.196013150373264	-0.284591557939454	-0.137671183229167	-0.273831149114584	-0.228086193911242	-0.274252146076389	-0.113916438209636	-0.142313260559028	-0.0919652253776045	0.0700733426822915	-0.339529690758102	-0.329390445809462	-0.121576287771991	-0.382982057302517	-0.452989015173612	1.86002245014757	-0.251917445186632	0.0569402823524305	-0.320936097457031	-0.227767086384549	-0.126553162526042	-0.303103820023872	-0.320759466419271	-0.259801838676216	-0.0596876330989585	-0.538796682621528	0.174638801710069	-0.0878188215531685	-0.0673848418142365	0.029048487223669	-0.093201144730903	0.140411954140625	-0.0461791092851565	0.170201325690104	-0.0739014816579865	-0.037263968648727	-0.36705088243345	-0.047025749249132	0.127339163797743	0.0067803641290505	-0.173256109503038	-0.139519888363716	-0.377201648051215	-0.144560394143519	0.0726631426519095	-0.277813324973091	-0.24785673092882	-0.44550420255787	-0.0954742654600695	0.298099251770399	-0.330526890980903	-0.269109529626737	0.144469706875	-0.120346367824075	-0.360742928932292	-0.224807429548611	-0.520032169021267	-0.0603748490017365	-0.222172145714699	-0.0902756496462675	-0.33906697015842	0.283495949496528	-0.491638106380208	-0.502128399140625	-0.436223044789496	-0.0220000799739585	-0.277802527087674	-0.171528240694445	-0.292174753913484	-0.483529606478588	-0.575198066202258	-0.271153572855903	-0.137301411735147	-0.211693131232639	0.414523764513887	-0.044471375373264	0.0319894101356335	-0.367267486940104	-0.361699987725695	0.072802394548611	-0.111107928081598	-0.195303766888021	-0.229942904626736	-0.166213168145834	-0.297699967304145	-0.159321712764757	-0.24167925155382	-0.408857171098091	-0.537314600586155	-0.45313484795356	-0.557884061571181	0.01103129388021	-0.350795695312501	-0.467237721643519	-0.375277377660302	-0.396331764215857	-0.84142798125	-0.547724467274306	-0.636302874840496	-0.489382500130209	-0.625542466015625	-0.579797510812284	-0.625963462977431	-0.465627755110678	-0.49402457746007	-0.443676542278647	-0.28163797421875	-0.691241007659144	-0.681101762710504	-0.473287604673033	-0.73469337420356	-0.804700332074654	1.50831113324653	-0.603628762087674	-0.294771034548612	-0.672647414358074	-0.579478403285591	-0.478264479427084	-0.654815136924914	-0.672470783320313	-0.611513155577257	-0.41139895	-0.89050799952257	-0.177072515190973	-0.43953013845421	-0.419096158715278	-0.322662829677373	-0.444912461631945	-0.211299362760417	-0.397890426186199	-0.181509991210938	-0.425612798559029	-0.388975285549769	-0.718762199334491	-0.398737066150174	-0.224372153103299	-0.344930952771991	-0.52496742640408	-0.491231205264757	-0.728912964952258	-0.496271711044561	-0.279048174249133	-0.629524641874132	-0.599568047829862	-0.797215519458913	-0.447185582361111	-0.053612065130643	-0.682238207881945	-0.620820846527778	-0.207241610026042	-0.472057684725117	-0.712454245833334	-0.576518746449653	-0.87174348592231	-0.412086165902779	-0.573883462615741	-0.44198696654731	-0.690778287059463	-0.0682153674045145	-0.84334942328125	-0.853839716041667	-0.787934361690539	-0.373711396875001	-0.629513843988716	-0.523239557595487	-0.643886070814526	-0.83524092337963	-0.9269093831033	-0.622864889756945	-0.489012728636189	-0.563404448133681	0.062812447612845	-0.396182692274306	-0.319721906765409	-0.718978803841147	-0.713411304626737	-0.278908922352431	-0.46281924498264	-0.547015083789063	-0.581654221527778	-0.517924485046876	-0.649411284205187	-0.511033029665799	-0.593390568454861	0.130362281267144	0.21454203389974	0.109792820282118	0.678708175733509	0.316881186540798	0.20043916020978	0.292399504192997	0.271345117637442	-0.173751099396701	0.119952414578993	0.0313740070128035	0.17829438172309	0.0421344158376735	0.0878793710410155	0.041713418875868	0.202049126742621	0.173652304393229	0.224000339574652	0.386038907634549	-0.023564125805845	-0.013424880857205	0.194389277180266	-0.0670164923502605	-0.137023450221355	2.17598801509982	0.064048119765625	0.372905847304687	-0.0049705325047745	0.0881984785677082	0.189412402426215	0.012861744928385	-0.004793901467014	0.0561637262760415	0.256277931853299	-0.222831117669271	0.490604366662326	0.228146743399088	0.24858072313802	0.345014052175926	0.222764420221354	0.456377519092881	0.2697864556671	0.486166890642361	0.24206408329427	0.27870159630353	-0.0510853174811925	0.268939815703125	0.44330472875	0.322745929081308	0.142709455449219	0.176445676588541	-0.0612360830989585	0.171405170808738	0.388628707604166	0.0381522399791665	0.0681088340234375	-0.129538637605613	0.220491299492187	0.614064816722656	-0.014561326028646	0.0468560353255205	0.460435271827257	0.195619197128182	-0.044777363980035	0.0911581354036456	-0.204066604069011	0.255590715950521	0.0937934192375577	0.225689915305989	-0.0231014052061635	0.599461514448784	-0.175672541427951	-0.186162834188368	-0.12025747983724	0.293965484978298	0.038163037864583	0.144437324257812	0.023790811038773	-0.167564041526331	-0.259232501250001	0.044811992096354	0.17866415321711	0.104272433719618	0.730489329466144	0.271494189578993	0.34795497508789	-0.0513019219878475	-0.0457344227734375	0.388767959500868	0.20485763687066	0.120661798064236	0.0860226603255206	0.149752396806423	0.018265597648112	0.1566438521875	0.0742863133984375	0.0860846044116754	-0.0186646092059462	0.550250746245445	0.188423757052734	0.0719817307217159	0.163942074704933	0.142887688149378	-0.302208528884766	-0.00850501490907117	-0.0970834224752606	0.049836952235026	-0.0863230136503906	-0.0405780584470486	-0.0867440106121961	0.0735916972545574	0.0451948749051649	0.0955429100865884	0.257581478146484	-0.152021555293909	-0.141882310345269	0.0659318476922019	-0.195473921838325	-0.265480879709419	2.04753058561176	-0.0644093097224391	0.244448417816623	-0.133427961992839	-0.0402589509203559	0.0609549729381509	-0.115595684559679	-0.133251330955078	-0.0722937032120226	0.127820502365234	-0.351288547157335	0.362146937174262	0.0996893139110244	0.120123293649956	0.216556622687862	0.0943069907332899	0.327920089604817	0.141329026179036	0.357709461154297	0.113606653806206	0.150244166815466	-0.179542746969257	0.140482386215061	0.314847299261936	0.194288499593243	0.0142520259611545	0.0479882471004774	-0.189693512587023	0.0429477413206742	0.260171278116102	-0.0903051895088976	-0.0603485954646266	-0.257996067093678	0.0920338700041234	0.485607387234592	-0.14301875551671	-0.0816013941625436	0.331977842339193	0.0671617676401184	-0.173234793468099	-0.0372992940844184	-0.332524033557075	0.127133286462456	-0.0346640102505064	0.0972324858179254	-0.151558834694228	0.47100408496072	-0.304129970916016	-0.314620263676432	-0.248714909325304	0.165508055490234	-0.0902943916234811	0.0159798947697483	-0.104666618449291	-0.296021471014395	-0.387689930738065	-0.0836454373917101	0.0502067237290461	-0.0241849957684462	0.60203189997808	0.143036760090929	0.219497545599826	-0.179759351475912	-0.174191852261502	0.260310530012804	0.0764002073825954	-0.00779563142382813	-0.0424347691625434	0.0212949673183594	-0.110191831839952	0.0281864226994358	-0.0541711160896266	0.0655151434266494	0.63443049887804	0.27260350968533	0.156161483354312	0.248121827337529	0.227067440781973	-0.21802877625217	0.0756747377235244	-0.012903669842665	0.134016704867622	-0.002143261017795	0.043601694185547	-0.0025642579796005	0.157771449887153	0.12937462753776	0.179722662719184	0.34176123077908	-0.0678418026613135	-0.0577025577126735	0.150111600324798	-0.111294169205729	-0.181301127076823	2.13171033824436	0.0197704429101565	0.328628170449219	-0.049248209360243	0.0439208017122397	0.145134725570746	-0.0314159319270835	-0.0490715783224825	0.011886049420573	0.21200025499783	-0.26710879452474	0.446326689806858	0.18386906654362	0.204303046282552	0.300736375320457	0.178486743365885	0.412099842237413	0.225508778811632	0.441889213786892	0.197786406438802	0.234423919448062	-0.095362994336661	0.224662138847657	0.399027051894532	0.278468252225839	0.0984317785937501	0.132167999733073	-0.105513759954427	0.12712749395327	0.344351030748698	-0.006125436876302	0.023831157167969	-0.173816314461082	0.176213622636719	0.569787139867187	-0.0588390028841145	0.002578358470052	0.416157594971789	0.151341520272714	-0.0890550408355035	0.0468804585481772	-0.248344280924479	0.211313039095052	0.0495157423820892	0.181412238450521	-0.067379082061632	0.555183837593316	-0.21995021828342	-0.230440511043837	-0.164535156692708	0.24968780812283	-0.00611463899088549	0.100159647402344	-0.0204868658166955	-0.2118417183818	-0.303510178105469	0.0005343152408855	0.134386476361642	0.0599947568641494	0.686211652610676	0.227216512723524	0.303677298232422	-0.095579598843316	-0.090012099628906	0.3444902826454	0.160579960015191	0.0763841212087674	0.0417449834700522	0.105474719950955	-0.0260120792073565	0.112366175332031	0.030008636542969	0.529681285260419	0.167854296067708	0.0514122697366899	0.143372613719907	0.122318227164352	-0.322777989869792	-0.0290744758940972	-0.117652883460287	0.02926749125	-0.106892474635417	-0.0611475194320747	-0.107313471597222	0.0530222362695314	0.0246254139201389	0.0749734491015624	0.237012017161458	-0.172591016278935	-0.162451771330295	0.0453623867071759	-0.216043382823351	-0.286050340694445	2.02696112462673	-0.0849787707074651	0.223878956831597	-0.153997422977865	-0.0608284119053819	0.0403855119531249	-0.136165145544705	-0.153820791940104	-0.0928631641970486	0.107251041380208	-0.371858008142361	0.341577476189236	0.0791198529259984	0.0995538326649304	0.195987161702836	0.0737375297482639	0.307350628619791	0.12075956519401	0.337140000169271	0.0930371928211804	0.12967470583044	-0.200112207954283	0.119912925230035	0.29427783827691	0.173719038608217	-0.0063174350238715	0.0274187861154514	-0.210262973572049	0.0223782803356482	0.239601817131076	-0.110874650493924	-0.0809180564496526	-0.278565528078704	0.0714644090190974	0.465037926249566	-0.163588216501736	-0.10217085514757	0.311408381354167	0.0465923066550924	-0.193804254453125	-0.0578687550694444	-0.353093494542101	0.10656382547743	-0.0552334712355324	0.0766630248328994	-0.172128295679254	0.450434623975694	-0.324699431901042	-0.335189724661458	-0.26928437031033	0.144938594505208	-0.110863852608507	-0.00458956621527775	-0.125236079434317	-0.316590931999421	-0.408259391723091	-0.104214898376736	0.02963726274402	-0.0447544567534722	0.581462438993054	0.122467299105903	0.1989280846148	-0.200328812460938	-0.194761313246528	0.239741069027778	0.0558307463975694	-0.0283650924088541	-0.0630042301475695	0.000725506333333351	-0.130761292824978	0.00761696171440975	-0.0747405770746526	0.7367696515191	0.620327625188081	0.712287969171298	0.691233582615743	0.2461373655816	0.539840879557294	0.451262471991104	0.598182846701391	0.462022880815974	0.507767836019316	0.461601883854169	0.621937591720922	0.59354076937153	0.643888804552953	0.80592737261285	0.396324339172456	0.406463584121096	0.614277742158567	0.35287197262804	0.282865014756946	2.59587648007813	0.483936584743926	0.792794312282988	0.414917932473526	0.508086943546009	0.609300867404516	0.432750209906686	0.415094563511287	0.476052191254343	0.6761663968316	0.19705734730903	0.910492831640627	0.64803520837739	0.668469188116321	0.764902517154227	0.642652885199655	0.876265984071183	0.689674920645401	0.906055355620662	0.661952548272571	0.698590061281831	0.368803147497109	0.688828280681426	0.863193193728301	0.742634394059609	0.56259792042752	0.596334141566843	0.358652381879342	0.591293635787039	0.808517172582467	0.458040704957467	0.487997299001738	0.290349827372687	0.640379764470488	1.03395328170096	0.405327138949655	0.466744500303821	0.880323736805558	0.615507662106483	0.375111100998266	0.511046600381947	0.21582186090929	0.675479180928821	0.513681884215859	0.64557838028429	0.396787059772137	1.01934997942709	0.24421592355035	0.233725630789933	0.299630985141061	0.7138539499566	0.458051502842884	0.564325789236113	0.443679276017074	0.25232442345197	0.1606559637283	0.464700457074655	0.598552618195411	0.524160898697919	1.15037779444445	0.691382654557294	0.767843440066192	0.368586542990453	0.374154042204863	0.808656424479169	0.62474610184896	0.540550263042537	0.505911125303822	0.569640861784724	0.438154062626413	0.576532317165801	0.494174778376738	0.25850063599537	0.350460979978588	0.329406593423032	-0.115689623611111	0.178013890364583	0.089435482798394	0.236355857508681	0.100195891623264	0.145940846826606	0.0997748946614585	0.260110602528212	0.23171378017882	0.282061815360243	0.444100383420139	0.0344973499797455	0.0446365949283855	0.252450752965857	-0.00895501656466999	-0.078961974435764	2.23404949088541	0.122109595551216	0.430967323090278	0.053090943280816	0.146259954353299	0.247473878211805	0.0709232207139755	0.0532675743185765	0.114225202061632	0.314339407638889	-0.16476964188368	0.548665842447916	0.286208219184679	0.306642198923611	0.403075527961516	0.280825896006945	0.514438994878472	0.327847931452691	0.544228366427951	0.300125559079861	0.33676307208912	0.00697615830439802	0.327001291488715	0.501366204535591	0.380807404866898	0.200770931234809	0.234507152374132	-0.00317460731336799	0.229466646594329	0.446690183389757	0.096213715764757	0.126170309809028	-0.071477161820023	0.278552775277778	0.672126292508247	0.0435001497569445	0.104917511111111	0.518496747612847	0.253680672913773	0.0132841118055555	0.149219611189236	-0.14600512828342	0.313652191736111	0.151854895023148	0.28375139109158	0.034960070579427	0.657522990234375	-0.117611065642361	-0.128101358402778	-0.062196004051649	0.352026960763889	0.0962245136501735	0.202498800043403	0.0818522868243635	-0.10950256574074	-0.20117102546441	0.102873467881944	0.236725629002701	0.162333909505208	0.788550805251734	0.329555665364583	0.406016450873481	0.00675955379774301	0.012327053012153	0.446829435286458	0.26291911265625	0.178723273849826	0.144084136111111	0.207813872592014	0.0763270734337025	0.21470532797309	0.132347789184028	0.234018953647569	0.212964567092014	-0.232131649942129	0.0615718640335649	-0.0270065435326245	0.119913831177662	-0.0162461347077545	0.0294988204955874	-0.01666713166956	0.143668576197193	0.115271753847801	0.165619789029225	0.32765835708912	-0.081944676351273	-0.071805431402633	0.136008726634838	-0.125397042895688	-0.195404000766782	2.1176074645544	0.005667569220197	0.31452529675926	-0.0633510830502025	0.0298179280222802	0.131031851880787	-0.045518805617043	-0.063174452012442	-0.00221682426938651	0.19789738130787	-0.281211668214699	0.432223816116898	0.16976619285366	0.190200172592592	0.286633501630498	0.164383869675926	0.397996968547454	0.211405905121673	0.427786340096933	0.183683532748842	0.220321045758102	-0.10946586802662	0.210559265157697	0.384924178204572	0.26436537853588	0.0843289049037906	0.118065126043114	-0.119616633644387	0.11302462026331	0.330248157058739	-0.0202283105662615	0.0097282834780095	-0.187919188151041	0.16211074894676	0.555684266177228	-0.072941876574074	-0.0115245152199075	0.402054721281829	0.137238646582754	-0.103157914525463	0.0327775848582176	-0.262447154614439	0.197210165405093	0.0354128686921297	0.167309364760561	-0.0814819557515915	0.541080963903356	-0.234053091973379	-0.244543384733796	-0.178638030382668	0.23558493443287	-0.020217512680845	0.0860567737123843	-0.034589739506655	-0.225944592071759	-0.317613051795428	-0.013568558449074	0.120283602671682	0.0458918831741899	0.672108778920716	0.213113639033565	0.289574424542463	-0.109682472533275	-0.104114973318866	0.33038740895544	0.146477086325231	0.062281247518808	0.0276421097800926	0.0913718462609955	-0.040114952897316	0.0982633016420719	0.0159057628530095	0.304924911075231	-0.140171305958912	0.153532208016782	0.064953800450593	0.21187417516088	0.075714209275463	0.121459164478805	0.0752932123136575	0.235628920180411	0.207232097831018	0.257580133012442	0.419618701072338	0.0100156676319445	0.0201549125805845	0.227969070618055	-0.033436698912471	-0.103443656783565	2.20956780853761	0.0976279132034145	0.406485640742477	0.028609260933015	0.121778272005498	0.222992195864004	0.0464415383661745	0.0287858919707755	0.089743519713831	0.289857725291088	-0.189251324231482	0.524184160100115	0.261726536836878	0.28216051657581	0.378593845613715	0.256344213659144	0.489957312530671	0.30336624910489	0.51974668408015	0.27564387673206	0.31228138974132	-0.017505524043403	0.302519609140914	0.47688452218779	0.356325722519097	0.176289248887008	0.210025470026331	-0.027656289661169	0.204984964246528	0.422208501041956	0.071732033416956	0.101688627461227	-0.095958844167824	0.254071092929977	0.647644610160445	0.0190184674091435	0.08043582876331	0.494015065265046	0.229198990565972	-0.0111975705422455	0.124737928841435	-0.170486810631221	0.28917050938831	0.127373212675347	0.259269708743779	0.010478388231626	0.633041307886574	-0.142092747990162	-0.152583040750579	-0.08667768639945	0.327545278416088	0.0717428313023725	0.178017117695602	0.0573706044765625	-0.133984248088542	-0.225652707812211	0.0783917855341435	0.2122439466549	0.137852227157407	0.764069122903933	0.305073983016782	0.38153476852568	-0.017722128550058	-0.012154629335648	0.422347752938657	0.238437430308449	0.154241591502025	0.11960245376331	0.183332190244213	0.0518453910859015	0.190223645625289	0.107866106836227	-0.161225692514468	0.132477821461227	0.0438994138950375	0.190819788605324	0.0546598227199075	0.100404777923249	0.054238825758102	0.214574533624855	0.186177711275463	0.236525746456887	0.398564314516782	-0.011038718923611	-0.000899473974971005	0.2069146840625	-0.0544910854680265	-0.124498043339121	2.18851342198206	0.076573526647859	0.385431254186921	0.0075548743774595	0.100723885449942	0.201937809308449	0.025387151810619	0.00773150541522	0.0686891331582755	0.268803338735533	-0.210305710787037	0.50312977354456	0.240672150281322	0.261106130020255	0.35753945905816	0.235289827103588	0.468902925975116	0.282311862549334	0.498692297524595	0.254589490176505	0.291227003185764	-0.0385599105989585	0.281465222585359	0.455830135632234	0.335271335963542	0.155234862331453	0.188971083470775	-0.0487106762167245	0.183930577690972	0.4011541144864	0.0506776468614005	0.0806342409056715	-0.117013230723379	0.233016706374422	0.62659022360489	-0.00203591914641202	0.0593814422077545	0.472960678709491	0.208144604010416	-0.032251957097801	0.10368354228588	-0.191541197186777	0.268116122832754	0.106318826119792	0.238215322188223	-0.0105759983239295	0.611986921331019	-0.163147134545717	-0.173637427306134	-0.107732072955006	0.306490891860532	0.050688444746817	0.156962731140046	0.036316217921007	-0.155038634644097	-0.246707094367766	0.057337398978588	0.191189560099344	0.116797840601852	0.743014736348378	0.284019596461227	0.360480381970124	-0.0387765151056135	-0.0332090158912035	0.401293366383102	0.217383043752893	0.13318720494647	0.0985480672077546	0.162277803688657	0.030791004530346	0.169169259069734	0.0868117202806715	-0.312618395572917	-0.401196803139106	-0.254276428428819	-0.390436394314236	-0.344691439110894	-0.390857391276041	-0.230521683409288	-0.25891850575868	-0.208570470577257	-0.046531902517361	-0.456134935957754	-0.445995691009115	-0.238181532971643	-0.49958730250217	-0.569594260373264	1.74341720494791	-0.368522690386284	-0.059664962847222	-0.437541342656684	-0.344372331584201	-0.243158407725694	-0.419709065223524	-0.437364711618923	-0.376407083875868	-0.176292878298611	-0.65540192782118	0.0580335565104165	-0.204424066752821	-0.183990087013889	-0.0875567579759835	-0.209806389930556	0.023806708940972	-0.162784354484809	0.0535960804904515	-0.190506726857639	-0.153869213848379	-0.483656127633102	-0.163630994448784	0.0107339185980905	-0.109824881070602	-0.289861354702691	-0.256125133563368	-0.493806893250868	-0.261165639343171	-0.043942102547743	-0.394418570172743	-0.364461976128472	-0.562109447757523	-0.212079510659722	0.181494006570746	-0.447132136180555	-0.385714774826389	0.0278644616753475	-0.236951613023727	-0.477348174131945	-0.341412674748264	-0.63663741422092	-0.176980094201389	-0.338777390914352	-0.20688089484592	-0.455672215358073	0.166890704296875	-0.608243351579861	-0.618733644340278	-0.552828289989149	-0.138605325173611	-0.394407772287326	-0.288133485894097	-0.408779999113137	-0.60013485167824	-0.69180331140191	-0.387758818055556	-0.253906656934799	-0.328298376432292	0.297918519314235	-0.161076620572916	-0.084615835064019	-0.483872732139757	-0.478305232925347	-0.0438028506510415	-0.22771317328125	-0.311909012087674	-0.346548149826389	-0.282818413345486	-0.414305212503797	-0.27592695796441	-0.358284496753472	-0.107493289163412	0.039427085546875	-0.0967328803385416	-0.0509879251351996	-0.0971538773003471	0.0631818305664064	0.0347850082170139	0.0851330433984374	0.247171611458333	-0.16243142198206	-0.15229217703342	0.0555219810040509	-0.205883788526476	-0.27589074639757	2.03712071892361	-0.0748191764105901	0.234038551128472	-0.14383782868099	-0.0506688176085069	0.0505451062499999	-0.12600555124783	-0.143661197643229	-0.0827035699001736	0.117410635677083	-0.361698413845486	0.351737070486111	0.0892794472228734	0.109713426961805	0.206146755999711	0.0838971240451389	0.317510222916666	0.130919159490885	0.347299594466146	0.103196787118055	0.139834300127315	-0.189952613657408	0.13007251952691	0.304437432573785	0.183878632905092	0.0038421592730035	0.0375783804123264	-0.200103379275174	0.0325378746325232	0.249761411427951	-0.100715056197049	-0.0707584621527776	-0.268405933781829	0.0816240033159724	0.475197520546441	-0.153428622204861	-0.0920112608506946	0.321567975651042	0.0567519009519674	-0.18364466015625	-0.0477091607725694	-0.342933900245226	0.116723419774305	-0.0450738769386574	0.0868226191297744	-0.161968701382379	0.460594218272569	-0.314539837604167	-0.325030130364583	-0.259124776013455	0.155098188802083	-0.100704258311632	0.00557002808159725	-0.115076485137442	-0.306431337702546	-0.398099797426216	-0.0940553040798611	0.039796857040895	-0.0345948624565972	0.591622033289929	0.132626893402778	0.209087678911675	-0.190169218164063	-0.184601718949653	0.249900663324653	0.0659903406944444	-0.0182054981119791	-0.0528446358506944	0.0108851006302084	-0.120601698528103	0.0177765560112847	-0.0645809827777776	-0.0491513220193144	-0.185311287904731	-0.139566332701389	-0.185732284866537	-0.025396576999783	-0.0537933993491755	-0.003445364167752	0.158593203892144	-0.251009829548249	-0.24087058459961	-0.0330564265621385	-0.294462196092665	-0.364469153963759	1.94854231135742	-0.16339758397678	0.145460143562283	-0.232416236247179	-0.139247225174696	-0.0380333013161895	-0.21458395881402	-0.232239605209418	-0.171281977466363	0.028832228110894	-0.450276821411676	0.263158662919922	0.000701039656683999	0.021135019395616	0.117568348433521	-0.0046812835210505	0.228931815350477	0.042340751924696	0.258721186899956	0.014618379551866	0.0512558925611255	-0.278531021223597	0.0414941119607205	0.215859025007596	0.095300225338903	-0.0847362482931859	-0.051000027153863	-0.288681786841363	-0.0560405329336663	0.161183003861762	-0.189293463763238	-0.159336869718967	-0.356984341348018	-0.006954404250217	0.386619112980251	-0.24200702977105	-0.180589668416884	0.232989568084852	-0.031826506614222	-0.27222306772244	-0.136287568338759	-0.431512307811415	0.028145012208116	-0.133652284504847	-0.00175578843641501	-0.250547108948568	0.37201581070638	-0.403118245170356	-0.413608537930773	-0.347703183579644	0.066519781235894	-0.189282665877821	-0.0830083794845922	-0.203654892703632	-0.395009745268736	-0.486678204992405	-0.182633711646051	-0.0487815505252944	-0.123173270022787	0.50304362572374	0.0440484858365885	0.120509271345486	-0.278747625730252	-0.273180126515842	0.161322255758463	-0.022588066871745	-0.106783905678169	-0.141423043416884	-0.0776933069359811	-0.209180106094292	-0.0708018515549046	-0.153159390343967	-0.0383909131944444	0.00735404200889755	-0.0388119101562499	0.121523797710504	0.0931269753611111	0.143475010542535	0.305513578602431	-0.104089454837963	-0.0939502098893229	0.113863948148148	-0.147541821382378	-0.217548779253472	2.09546268606771	-0.0164772092664929	0.29238051827257	-0.0854958615368924	0.0076731495355903	0.108887073394097	-0.0676635841037329	-0.0853192304991319	-0.0243616027560764	0.175752602821181	-0.303356446701389	0.410079037630208	0.147621414366971	0.168055394105903	0.264488723143808	0.142239091189236	0.375852190060764	0.189261126634983	0.405641561610243	0.161538754262153	0.198176267271412	-0.13161064651331	0.188414486671007	0.362779399717882	0.24222060004919	0.0621841264171007	0.0959203475564236	-0.141761412131076	0.0908798417766204	0.308103378572049	-0.0423730890529514	-0.0124164950086804	-0.210063966637731	0.13996597046007	0.533539487690538	-0.0950866550607639	-0.0336692937065974	0.379909942795139	0.115093868096065	-0.125302693012153	0.0106328063715278	-0.284591933101128	0.175065386918403	0.0132680902054398	0.145164586273872	-0.103626734238281	0.518936185416667	-0.256197870460069	-0.266688163220486	-0.200782808869357	0.213440155946181	-0.0423622911675349	0.0639119952256944	-0.0567345179933449	-0.248089370558449	-0.339757830282118	-0.0357133369357639	0.0981388241849923	0.0237471046875	0.649964000434026	0.190968860546875	0.267429646055773	-0.131827251019965	-0.126259751805555	0.30824263046875	0.124332307838542	0.040136469032118	0.00549733129340275	0.0692270677743056	-0.0622597313840059	0.076118523155382	-0.0062390156336804	-0.128805923876519	-0.174971876041667	-0.014636168174913	-0.0430329905243055	0.007315044657118	0.169353612717014	-0.24024942072338	-0.23011017577474	-0.0222960177372685	-0.283701787267795	-0.353708745138889	1.95930272018229	-0.15263717515191	0.156220552387153	-0.221655827422309	-0.128486816349826	-0.0272728924913195	-0.20382354998915	-0.221479196384548	-0.160521568641493	0.039592636935764	-0.439516412586806	0.273919071744792	0.011461448481554	0.031895428220486	0.128328757258391	0.0060791253038195	0.239692224175347	0.053101160749566	0.269481595724826	0.025378788376736	0.0620163013859955	-0.267770612398727	0.0522545207855905	0.226619433832466	0.106060634163773	-0.0739758394683159	-0.040239618328993	-0.277921378016493	-0.0452801241087962	0.171943412686632	-0.178533054938368	-0.148576460894097	-0.346223932523148	0.00380600457465301	0.397379521805121	-0.23124662094618	-0.169829259592014	0.243749976909722	-0.021066097789352	-0.261462658897569	-0.125527159513889	-0.420751898986545	0.038905421032986	-0.122891875679977	0.009004620388455	-0.239786700123698	0.38277621953125	-0.392357836345486	-0.402848129105903	-0.336942774754774	0.077280190060764	-0.178522257052951	-0.0722479706597221	-0.192894483878762	-0.384249336443865	-0.475917796167535	-0.171873302821181	-0.0380211417004244	-0.112412861197917	0.513804034548609	0.0548088946614585	0.131269680170356	-0.267987216905382	-0.262419717690972	0.172082664583333	-0.011827658046875	-0.0960234968532986	-0.130662634592014	-0.066932898111111	-0.198419697269422	-0.0600414427300346	-0.142398981519097	-0.129226920838325	0.0311087870284289	0.00271196467903645	0.05305999986046	0.215098567920356	-0.194504465520038	-0.184365220571398	0.0234489374660735	-0.237956832064453	-0.307963789935547	2.00504767538563	-0.106892219948568	0.201965507590495	-0.175910872218967	-0.0827418611464844	0.0184720627120225	-0.158078594785808	-0.175734241181207	-0.114776613438151	0.085337592139106	-0.393771457383464	0.319664026948133	0.057206403684896	0.077640383423828	0.174073712461733	0.0518240805071615	0.285437179378689	0.098846115952908	0.315226550928168	0.071123743580078	0.107761256589337	-0.222025657195385	0.0979994759889325	0.272364389035807	0.151805589367115	-0.028230884264974	0.00550533687434895	-0.232176422813151	0.000464831094545703	0.217688367889974	-0.132788099735026	-0.102831505690755	-0.300478977319806	0.049550959777995	0.443124477008463	-0.185501665742839	-0.124084304388672	0.289494932113064	0.0246788574139899	-0.215717703694228	-0.0797822043105469	-0.375006943783203	0.084650376236328	-0.0771469204766349	0.0547495755917969	-0.194041744920356	0.428521174734592	-0.346612881142144	-0.357103173902561	-0.291197819551432	0.123025145264106	-0.13277730184961	-0.0265030154563802	-0.14714952867542	-0.338504381240524	-0.430172840964193	-0.126128347617839	0.0077238135029176	-0.0666679059945746	0.559548989751951	0.1005538498648	0.177014635373698	-0.22224226170204	-0.21667476248763	0.217827619786675	0.033917297156467	-0.0502785416499566	-0.0849176793886719	-0.0211879429077691	-0.152674742066081	-0.0142964875266927	-0.096654026315755	-0.0150571651367185	-0.043453987486111	0.0068940476953125	0.168932615755208	-0.240670417685185	-0.230531172736545	-0.022717014699074	-0.2841227842296	-0.354129742100694	1.95888172322048	-0.153058172113715	0.155799555425347	-0.222076824384114	-0.128907813311632	-0.027693889453125	-0.204244546950955	-0.221900193346354	-0.160942565603299	0.0391716399739585	-0.439937409548611	0.273498074782986	0.0110404515197485	0.0314744312586805	0.127907760296586	0.005658128342014	0.239271227213542	0.0526801637877605	0.269060598763021	0.0249577914149305	0.06159530442419	-0.268191609360532	0.051833523823785	0.22619843687066	0.105639637201968	-0.0743968364301214	-0.0406606152907985	-0.278342374978299	-0.0457011210706018	0.171522415724826	-0.178954051900173	-0.148997457855903	-0.346644929484954	0.0033850076128475	0.396958524843316	-0.231667617907986	-0.17025025655382	0.243328979947917	-0.0214870947511575	-0.261883655859375	-0.125948156475694	-0.42117289594835	0.0384844240711805	-0.123312872641782	0.00858362342664949	-0.240207697085503	0.382355222569445	-0.392778833307291	-0.403269126067708	-0.33736377171658	0.0768591930989585	-0.178943254014757	-0.0726689676215276	-0.193315480840567	-0.384670333405671	-0.47633879312934	-0.172294299782986	-0.0384421386622299	-0.112833858159722	0.513383037586804	0.054387897699653	0.13084868320855	-0.268408213867187	-0.262840714652777	0.171661667621528	-0.0122486550086805	-0.0964444938151041	-0.131083631553819	-0.0673538950729166	-0.198840694231228	-0.0604624396918401	-0.142819978480902	0.116881720380642	0.167229755562066	0.329268323621962	-0.0803347098184315	-0.0701954648697915	0.13761869316768	-0.123787076362847	-0.193794034233941	2.11921743108724	0.00727753575303849	0.316135263292101	-0.061741116517361	0.0314278945551217	0.132641818413628	-0.0439088390842015	-0.0615644854796005	-0.000606857736545008	0.199507347840712	-0.279601701681857	0.43383378264974	0.171376159386502	0.191810139125434	0.288243468163339	0.165993836208768	0.399606935080295	0.213015871654514	0.429396306629774	0.185293499281684	0.221931012290944	-0.107855901493779	0.212169231690539	0.386534144737414	0.265975345068721	0.0859388714366321	0.119675092575955	-0.118006667111545	0.114634586796152	0.33185812359158	-0.01861834403342	0.011338250010851	-0.1863092216182	0.163720715479601	0.55729423271007	-0.0713319100412325	-0.00991454868706601	0.40366468781467	0.138848613115596	-0.101547947992622	0.0343875513910591	-0.260837188081597	0.198820131937934	0.0370228352249712	0.168919331293403	-0.07987198921875	0.542690930436198	-0.232443125440538	-0.242933418200955	-0.177028063849826	0.237194900965712	-0.0186075461480035	0.0876667402452258	-0.0329797729738135	-0.224334625538918	-0.316003085262587	-0.0119585919162325	0.121893569204524	0.0475018497070314	0.673718745453557	0.214723605566406	0.291184391075304	-0.108072506000434	-0.102505006786024	0.331997375488281	0.148087052858073	0.0638912140516494	0.0292520763129341	0.0929818127938369	-0.0385049863644745	0.0998732681749133	0.017515729385851	0.138832933212674	0.30087150127257	-0.108731532167824	-0.098592287219184	0.109221870818287	-0.15218389871224	-0.222190856583334	2.09082060873784	-0.021119286596354	0.287738440942709	-0.0901379388667535	0.0030310722057292	0.104244996064236	-0.072305661433594	-0.089961307828993	-0.0290036800859375	0.17111052549132	-0.30799852403125	0.405436960300347	0.14297933703711	0.163413316776041	0.259846645813947	0.137597013859375	0.371210112730903	0.184619049305121	0.400999484280382	0.156896676932292	0.193534189941551	-0.136252723843171	0.183772409341146	0.358137322388021	0.237578522719328	0.0575420490872396	0.0912782702265625	-0.146403489460938	0.0862377644467592	0.303461301242188	-0.0470151663828125	-0.0170585723385415	-0.214706043967592	0.135323893130209	0.528897410360677	-0.099728732390625	-0.0383113710364585	0.375267865465278	0.110451790766203	-0.129944770342014	0.00599072904166665	-0.28923401043099	0.170423309588541	0.0086260128755787	0.14052250894401	-0.108268811568142	0.514294108086806	-0.26083994778993	-0.271330240550347	-0.205424886199219	0.20879807861632	-0.047004368497396	0.0592699178958333	-0.061376595323206	-0.25273144788831	-0.34439990761198	-0.040355414265625	0.0934967468551312	0.0191050273576389	0.645321923104165	0.186326783217014	0.262787568725912	-0.136469328349827	-0.130901829135417	0.303600553138889	0.11969023050868	0.035494391702257	0.00085525396354165	0.0645849904444444	-0.066901808713867	0.0714764458255208	-0.0108810929635415	0.351219536453993	-0.0583834969864005	-0.0482442520377605	0.15956990599971	-0.101835863530816	-0.17184282140191	2.14116864391927	0.0292287485850695	0.338086476124132	-0.03978990368533	0.0533791073871527	0.15459303124566	-0.0219576262521705	-0.0396132726475695	0.021344355095486	0.221458560672743	-0.257650488849826	0.455784995481771	0.193327372218533	0.213761351957465	0.31019468099537	0.187945049040799	0.421558147912326	0.234967084486545	0.451347519461806	0.207244712113715	0.243882225122975	-0.085904688661748	0.23412044452257	0.408485357569445	0.287926557900752	0.107890084268663	0.141626305407986	-0.096055454279514	0.136585799628183	0.353809336423611	0.003332868798611	0.033289462842882	-0.164358008786169	0.185671928311632	0.5792454455421	-0.0493806972092015	0.012036664144965	0.425615900646702	0.160799825947627	-0.0795967351605905	0.0563387642230902	-0.238885975249566	0.220771344769965	0.0589740480570022	0.190870544125434	-0.057920776386719	0.564642143268229	-0.210491912608507	-0.220982205368923	-0.155076851017795	0.259146113797743	0.00334366668402751	0.109617953077257	-0.0110285601417825	-0.202383412706886	-0.294051872430556	0.0099926209157985	0.143844782036555	0.0694530625390624	0.695669958285589	0.236674818398438	0.313135603907335	-0.086121293168403	-0.080553793953993	0.353948588320313	0.170038265690104	0.0858424268836805	0.0512032891449652	0.114933025625868	-0.0165537735324435	0.121824481006944	0.039466942217882	0.103655071073496	0.113794316022135	0.321608474059606	0.06020270452908	-0.00980425334201401	2.30320721197916	0.191267316644965	0.500125044184028	0.122248664374566	0.215417675447049	0.316631599305556	0.140080941807725	0.122425295412326	0.183382923155382	0.383497128732639	-0.0956119207899305	0.617823563541666	0.355365940278429	0.375799920017361	0.472233249055266	0.349983617100694	0.583596715972222	0.397005652546441	0.613386087521701	0.369283280173611	0.40592079318287	0.076133879398148	0.396159012582465	0.57052392562934	0.449965125960648	0.269928652328559	0.303664873467882	0.065983113780382	0.298624367688079	0.515847904483507	0.165371436858507	0.195328030902778	-0.00231944072627299	0.347710496371528	0.741284013601996	0.112657870850694	0.174075232204861	0.587654468706597	0.322838394007523	0.0824418328993055	0.218377332282986	-0.07684740718967	0.382809912829861	0.221012616116898	0.35290911218533	0.104117791673177	0.726680711328125	-0.048453344548611	-0.0589436373090275	0.006961717042101	0.421184681857639	0.165382234743923	0.271656521137153	0.151010007918113	-0.0403448446469905	-0.13201330437066	0.172031188975694	0.305883350096451	0.231491630598958	0.857708526345484	0.398713386458333	0.475174171967231	0.075917274891493	0.081484774105903	0.515987156380209	0.33207683375	0.247880994943576	0.213241857204861	0.276971593685764	0.145484794527452	0.28386304906684	0.201505510277778	-0.295808717418258	-0.087994559380787	-0.349400328911313	-0.419407286782407	1.89360417853877	-0.218335716795428	0.0905220107436345	-0.287354369065827	-0.194185357993345	-0.092971434134838	-0.269522091632668	-0.287177738028067	-0.226220110285011	-0.0261059047077545	-0.505214954230324	0.208220530101273	-0.0542370931619645	-0.0338031134230325	0.062630215614873	-0.059619416339699	0.173993682531829	-0.0125973808939525	0.203783054081308	-0.0403197532667825	-0.00368224025752298	-0.333469154042245	-0.013444020857928	0.160920892188947	0.0403620925202545	-0.139674381111834	-0.105938159972511	-0.343619919660011	-0.110978665752315	0.106244871043114	-0.244231596581886	-0.214275002537615	-0.411922474166666	-0.0618925370688655	0.331680980161603	-0.296945162589699	-0.235527801235532	0.178051435266204	-0.0867646394328705	-0.327161200541088	-0.191225701157407	-0.486450440630063	-0.0267931206105325	-0.188590417323495	-0.0566939212550635	-0.305485241767216	0.317077677887732	-0.458056377989004	-0.468546670749421	-0.402641316398292	0.0115816484172455	-0.24422079869647	-0.137946512303241	-0.25859302552228	-0.449947878087384	-0.541616337811053	-0.237571844464699	-0.103719683343943	-0.178111402841435	0.448105492905091	-0.01088964698206	0.0655711385268375	-0.3336857585489	-0.32811825933449	0.106384122939815	-0.0775261996903935	-0.161722038496817	-0.196361176235532	-0.13263143975463	-0.264118238912941	-0.125739984373553	-0.208097523162615	-0.077855314432147	-0.339261083962674	-0.409268041833768	1.90374342348741	-0.208196471846788	0.100661255692274	-0.277215124117188	-0.184046113044705	-0.082832189186198	-0.259382846684028	-0.277038493079427	-0.216080865336371	-0.0159666597591145	-0.495075709281684	0.218359775049913	-0.0440978482133245	-0.0236638684743925	0.072769460563513	-0.049480171391059	0.184132927480469	-0.0024581359453125	0.213922299029948	-0.0301805083181425	0.00645700469111701	-0.323329909093605	-0.00330477590928799	0.171060137137587	0.0505013374688945	-0.129535136163194	-0.0957989150238715	-0.333480674711371	-0.100839420803675	0.116384115991753	-0.234092351633246	-0.204135757588976	-0.401783229218026	-0.0517532921202255	0.341820225110243	-0.286805917641059	-0.225388556286892	0.188190680214844	-0.0766253944842305	-0.317021955592448	-0.181086456208767	-0.476311195681424	-0.0166538756618925	-0.178451172374855	-0.0465546763064235	-0.295345996818576	0.327216922836371	-0.447917133040365	-0.458407425800781	-0.392502071449652	0.0217208933658855	-0.23408155374783	-0.127807267354601	-0.24845378057364	-0.439808633138744	-0.531477092862414	-0.227432599516059	-0.0935804383953028	-0.167972157892795	0.458244737853731	-0.00075040203342	0.0757103834754775	-0.32354651360026	-0.31797901438585	0.116523367888455	-0.0673869547417535	-0.151582793548177	-0.186221931286892	-0.12249219480599	-0.253978993964301	-0.115600739424913	-0.197958278213975	-0.131446925925202	-0.201453883796297	2.11155758152488	-0.000382313809316998	0.308475413729746	-0.0694009660797165	0.0237680449927662	0.124981968851273	-0.051568688646557	-0.069224335041956	-0.0082667072989005	0.191847498278357	-0.287261551244213	0.426173933087384	0.163716309824147	0.184150289563078	0.280583618600984	0.158333986646412	0.39194708551794	0.205356022092159	0.421736457067419	0.177633649719328	0.214271162728588	-0.115515751056134	0.204509382128183	0.378874295175058	0.258315495506366	0.0782790218742766	0.1120152430136	-0.1256665166739	0.106974737233796	0.324198274029225	-0.0262781935957755	0.0036784004484955	-0.193969071180555	0.156060865917245	0.549634383147714	-0.078991759603588	-0.0175743982494215	0.396004838252315	0.13118876355324	-0.109207797554977	0.0267277018287037	-0.268497037643952	0.191160282375578	0.0293629856626157	0.161259481731047	-0.0875318387811055	0.535031080873843	-0.240102975002893	-0.25059326776331	-0.184687913412181	0.229535051403357	-0.026267395710359	0.0800068906828704	-0.040639622536169	-0.231994475101273	-0.323662934824942	-0.019618441478588	0.114233719642168	0.0398420001446759	0.666058895891202	0.207063756004051	0.283524541512948	-0.115732355562789	-0.11016485634838	0.324337525925926	0.140427203295718	0.056231364489294	0.0215922267505787	0.0853219632314814	-0.04616483592683	0.0922134186125579	0.0098558798234955	-0.462859653326823	1.85015181199436	-0.261788083339843	0.047069644199219	-0.330806735610243	-0.23763772453776	-0.136423800679253	-0.312974458177083	-0.330630104572482	-0.269672476829427	-0.06955827125217	-0.548667320774739	0.164768163556858	-0.09768945970638	-0.077255479967448	0.0191778490704575	-0.103071782884114	0.130541315987413	-0.056049747438368	0.160330687536893	-0.083772119811198	-0.0471346068019385	-0.376921520586661	-0.0568963874023435	0.117468525644532	-0.00309027402416098	-0.18312674765625	-0.149390526516927	-0.387072286204427	-0.15443103229673	0.062792504498698	-0.287683963126302	-0.257727369082031	-0.455374840711082	-0.105344903613281	0.288228613617187	-0.340397529134114	-0.278980167779948	0.134599068721789	-0.130217005977286	-0.370613567085504	-0.234678067701823	-0.529902807174479	-0.070245487154948	-0.232042783867911	-0.100146287799479	-0.348937608311632	0.273625311343316	-0.50150874453342	-0.511999037293837	-0.446093682942708	-0.03187071812717	-0.287673165240885	-0.181398878847656	-0.302045392066696	-0.4934002446318	-0.585068704355469	-0.281024211009115	-0.147172049888358	-0.221563769385851	0.404653126360676	-0.0543420135264755	0.022118771982422	-0.377138125093316	-0.371570625878906	0.0629317563953995	-0.120978566234809	-0.205174405041233	-0.239813542779948	-0.176083806299045	-0.307570605457356	-0.169192350917969	-0.251549889707031	1.78014485412326	-0.331795041210938	-0.022937313671875	-0.400813693481337	-0.307644682408854	-0.206430758550348	-0.382981416048177	-0.400637062443576	-0.339679434700521	-0.139565229123264	-0.618674278645833	0.0947612056857635	-0.167696417577474	-0.147262437838542	-0.0508291088006365	-0.173078740755209	0.060534358116319	-0.126056705309462	0.0903237296657985	-0.153779077682292	-0.117141564673032	-0.446928478457755	-0.126903345273437	0.0474615677734375	-0.073097231895255	-0.253133705527344	-0.219397484388021	-0.457079244075521	-0.224437990167824	-0.00721445337239601	-0.357690920997396	-0.327734326953125	-0.525381798582176	-0.175351861484375	0.218221655746093	-0.410404487005208	-0.348987125651042	0.0645921108506945	-0.20022396384838	-0.440620524956598	-0.304685025572917	-0.599909765045573	-0.140252445026042	-0.302049741739005	-0.170153245670573	-0.418944566182726	0.203618353472222	-0.571515702404514	-0.582005995164931	-0.516100640813802	-0.101877675998264	-0.35768012311198	-0.25140583671875	-0.37205234993779	-0.563407202502894	-0.655075662226563	-0.351031168880209	-0.217179007759452	-0.291570727256945	0.334646168489582	-0.12434897139757	-0.047888185888672	-0.44714508296441	-0.44157758375	-0.00707520147569451	-0.190985524105903	-0.275181362912327	-0.309820500651042	-0.246090764170139	-0.37757756332845	-0.239199308789063	-0.321556847578125	1.98121642411024	2.2900741516493	1.91219777183984	2.00536678291232	2.10658070677083	1.930030049273	1.9123744028776	1.97333203062066	2.17344623619791	1.69433718667535	2.40777267100694	2.1453150477437	2.16574902748264	2.26218235652054	2.13993272456597	2.3735458234375	2.18695476001172	2.40333519498698	2.15923238763889	2.19586990064815	1.86608298686342	2.18610812004774	2.36047303309462	2.23991423342592	2.05987775979383	2.09361398093316	1.85593222124566	2.08857347515335	2.30579701194878	1.95532054432378	1.98527713836805	1.787629666739	2.1376596038368	2.53123312106727	1.90260697831597	1.96402433967014	2.37760357617187	2.1127875014728	1.87239094036458	2.00832643974826	1.71310170027561	2.17275902029514	2.01096172358217	2.14285821965061	1.89406689913845	2.5166298187934	1.74149576291666	1.73100547015625	1.79691082450738	2.21113378932291	1.9553313422092	2.06160562860243	1.94095911538339	1.74960426281829	1.65793580309462	1.96198029644097	2.09583245756173	2.02144073806423	2.64765763381076	2.18866249392361	2.26512327943251	1.86586638235677	1.87143388157118	2.30593626384548	2.12202594121528	2.03783010240885	2.00319096467014	2.06692070115104	1.93543390199273	2.07381215653212	1.99145461774305	0.178134256315104	-0.199742123494357	-0.106573112421875	-0.005359188563368	-0.181909846061198	-0.199565492456597	-0.138607864713542	0.0615063408637155	-0.417602708658854	0.295832775672743	0.0333751524095055	0.0538091321484375	0.150242461186343	0.027992829231771	0.261605928103299	0.0750148646775175	0.291395299652778	0.0472924923046875	0.083930005313947	-0.245856908470775	0.074168224713542	0.248533137760417	0.127974338091725	-0.0520621355403644	-0.0183259144010415	-0.256007674088542	-0.0233664201808447	0.193857116614583	-0.156619351010417	-0.126662756966145	-0.324310228595196	0.0257197085026045	0.419293225733073	-0.209332917018229	-0.147915555664063	0.265663680837674	0.000847606138599494	-0.239548954969618	-0.103613455585937	-0.398838195058594	0.0608191249609375	-0.100978171752025	0.0309183243164065	-0.217872996195746	0.404689923459202	-0.370444132417534	-0.380934425177951	-0.315029070826823	0.0991938939887155	-0.156608553125	-0.0503342667317706	-0.17098077995081	-0.362335632515914	-0.454004092239583	-0.149959598893229	-0.0161074377724729	-0.0904991572699651	0.535717738476561	0.07672259858941	0.153183384098308	-0.24607351297743	-0.24050601376302	0.193996368511285	0.0100860458810765	-0.0741097929253471	-0.108748930664062	-0.0450191941831595	-0.176505993341471	-0.0381277388020831	-0.120485277591145	0.109115604044705	0.202284615117188	0.303498538975695	0.126947881477864	0.109292235082465	0.170249862825521	0.370364068402778	-0.108744981119792	0.604690503211806	0.342232879948568	0.3626668596875	0.459100188725405	0.336850556770833	0.570463655642361	0.38387259221658	0.60025302719184	0.35615021984375	0.39278773285301	0.063000819068287	0.383025952252604	0.557390865299479	0.436832065630787	0.256795591998698	0.290531813138021	0.052850053450521	0.285491307358218	0.502714844153646	0.152238376528646	0.182194970572917	-0.015452501056134	0.334577436041667	0.728150953272136	0.0995248105208335	0.160942171875	0.574521408376736	0.309705333677662	0.0693087725694445	0.205244271953125	-0.089980467519531	0.3696768525	0.207879555787037	0.339776051855469	0.090984731343316	0.713547650998264	-0.061586404878472	-0.0720766976388885	-0.00617134328776001	0.408051621527778	0.152249174414062	0.258523460807292	0.137876947588252	-0.0534779049768515	-0.145146364700521	0.158898128645833	0.29275028976659	0.218358570269097	0.844575466015623	0.385580326128472	0.46204111163737	0.062784214561632	0.068351713776042	0.502854096050347	0.318943773420139	0.234747934613715	0.200108796875	0.263838533355903	0.132351734197591	0.270729988736979	0.188372449947917	-0.175591764692274	-0.0743778408337675	-0.250928498331597	-0.268584144726996	-0.207626516983941	-0.00751231140668399	-0.486621360929254	0.226814123402344	-0.035643499860894	-0.015209520121962	0.0812238089159435	-0.0410258230386285	0.192587275832899	0.00599621240711801	0.222376647382379	-0.021726159965712	0.0149113530435475	-0.314875560741175	0.00514957244314251	0.179514485490018	0.058955685821325	-0.121080787810764	-0.087344566671441	-0.325026326358941	-0.0923850724512442	0.124838464344184	-0.225638003280816	-0.195681409236545	-0.393328880865596	-0.043298943767795	0.350274573462673	-0.278351569288628	-0.216934207934462	0.196645028567275	-0.0681710461318	-0.308567607240018	-0.172632107856337	-0.467856847328993	-0.008199527309462	-0.169996824022425	-0.038100327953993	-0.286891648466146	0.335671271188802	-0.439462784687934	-0.44995307744835	-0.384047723097222	0.030175241718316	-0.2256272053954	-0.11935291900217	-0.23999943222121	-0.431354284786313	-0.523022744509983	-0.218978251163629	-0.0851260900428723	-0.159517809540365	0.466699086206162	0.0077039463190105	0.084164731827908	-0.31509216524783	-0.30952466603342	0.124977716240885	-0.058932606389323	-0.143128445195747	-0.177767582934462	-0.114037846453559	-0.24552464561187	-0.107146391072483	-0.189503929861545	0.0187911702387152	-0.157759487259115	-0.175415133654514	-0.114457505911458	0.0856566996657987	-0.393452349856771	0.319983134474826	0.0575255112115887	0.0779594909505207	0.174392819988426	0.0521431880338542	0.285756286905382	0.0991652234796007	0.315545658454861	0.0714428511067707	0.10808036411603	-0.221706549668692	0.0983185835156252	0.2726834965625	0.152124696893808	-0.0279117767382812	0.0058244444010417	-0.231857315286458	0.000783938621238454	0.218007475416667	-0.132468992208333	-0.102512398164062	-0.300159869793113	0.0498700673046877	0.443443584535156	-0.185182558216146	-0.123765196861979	0.289814039639757	0.0249979649406827	-0.215398596167535	-0.0794630967838541	-0.37468783625651	0.0849694837630207	-0.0768278129499421	0.0550686831184897	-0.193722637393663	0.428840282261285	-0.346293773615451	-0.356784066375868	-0.290878712024739	0.123344252790799	-0.132458194322917	-0.0261839079296874	-0.146830421148727	-0.338185273713831	-0.4298537334375	-0.125809240091146	0.00804292102961035	-0.0663487984678819	0.559868097278644	0.100872957391493	0.177333742900391	-0.221923154175347	-0.216355654960937	0.218146727313368	0.0342364046831597	-0.0499594341232638	-0.0845985718619791	-0.0208688353810763	-0.152355634539388	-0.0139773799999999	-0.0963349187890623	-0.056545563400608	-0.074201209796007	-0.0132435820529515	0.186870623524306	-0.292238425998264	0.421197058333333	0.158739435070095	0.179173414809027	0.275606743846933	0.153357111892361	0.386970210763889	0.200379147338107	0.416759582313368	0.172656774965278	0.209294287974537	-0.120492625810185	0.199532507374132	0.373897420421007	0.253338620752315	0.0733021471202256	0.107038368259549	-0.130643391427952	0.101997862479745	0.319221399275174	-0.0312550683498265	-0.0012984743055555	-0.198945945934606	0.151083991163195	0.544657508393663	-0.083968634357639	-0.0225512730034725	0.391027963498264	0.126211888799189	-0.114184672309028	0.0217508270746527	-0.273473912398004	0.186183407621527	0.0243861109085647	0.156282606976997	-0.0925087135351565	0.530054206119791	-0.245079849756944	-0.255570142517361	-0.189664788166233	0.224558176649305	-0.03124427046441	0.0750300159288193	-0.04561649729022	-0.236971349855324	-0.328639809578993	-0.024595316232639	0.109256844888117	0.0348651253906249	0.661082021137151	0.20208688125	0.278547666758898	-0.12070923031684	-0.11514173110243	0.319360651171875	0.135450328541666	0.051254489735243	0.0166153519965277	0.0803450884774305	-0.051141710680881	0.0872365438585068	0.0048790050694445	-0.250751867293837	-0.189794239550782	0.0103199660264755	-0.468789083496094	0.244646400835503	-0.0178112224277345	0.00262275731119749	0.099056086349103	-0.023193545605469	0.210419553266059	0.0238284898402775	0.240208924815538	-0.0038938825325525	0.032743630476707	-0.297043283308015	0.022981849876302	0.197346762923177	0.0767879632544845	-0.103248510377604	-0.0695122892382815	-0.307194048925782	-0.0745527950180848	0.142670741777343	-0.207805725847656	-0.177849131803386	-0.375496603432437	-0.0254666663346355	0.368106850895833	-0.260519291855469	-0.199101930501303	0.214477306000434	-0.0503387686986405	-0.290735329806858	-0.154799830423177	-0.450024569895834	0.00963275012369749	-0.152164546589265	-0.0202680505208335	-0.269059371032986	0.353503548621962	-0.421630507254774	-0.432120800015191	-0.366215445664062	0.0480075191514755	-0.20779492796224	-0.101520641569011	-0.22216715478805	-0.413522007353154	-0.505190467076823	-0.201145973730469	-0.0672938126097129	-0.141685532107205	0.484531363639321	0.02553622375217	0.101997009261068	-0.29725988781467	-0.29169238860026	0.142809993674045	-0.0411003289561635	-0.125296167762587	-0.159935305501302	-0.0962055690203996	-0.227692368178711	-0.0893141136393232	-0.171671652428386	-0.20744988594618	-0.00733568036892349	-0.486444729891493	0.226990754440104	-0.0354668688231335	-0.0150328890842015	0.081400439953704	-0.040849192000868	0.19276390687066	0.00617284344487851	0.222553278420139	-0.0215495289279515	0.015087984081308	-0.314698929703415	0.00532620348090301	0.179691116527778	0.0591323168590855	-0.120904156773003	-0.0871679356336805	-0.32484969532118	-0.0922084414134837	0.125015095381944	-0.225461372243056	-0.195504778198784	-0.393152249827835	-0.0431223127300345	0.350451204500434	-0.278174938250868	-0.216757576896701	0.196821659605035	-0.0679944150940395	-0.308390976202257	-0.172455476818576	-0.467680216291233	-0.0080228962717015	-0.169820192984664	-0.0379236969162325	-0.286715017428385	0.335847902226563	-0.439286153650173	-0.44977644641059	-0.383871092059461	0.0303518727560765	-0.225450574357639	-0.11917628796441	-0.239822801183449	-0.431177653748553	-0.522846113472222	-0.218801620125868	-0.0849494590051118	-0.159341178502604	0.466875717243922	0.007880577356771	0.0843413628656685	-0.314915534210069	-0.30934803499566	0.125154347278646	-0.0587559753515625	-0.142951814157986	-0.177590951896701	-0.113861215415799	-0.24534801457411	-0.106969760034722	-0.189327298823784	0.053621947374132	-0.425487102148438	0.28794838218316	0.025490758919922	0.045924738658854	0.14235806769676	0.0201084357421875	0.253721534613715	0.067130471187934	0.283510906163195	0.039408098815104	0.0760456118243635	-0.253741301960359	0.0662838312239585	0.240648744270834	0.120089944602141	-0.0599465290299479	-0.026210307890625	-0.263892067578125	-0.0312508136704282	0.185972723125	-0.1645037445	-0.134547150455729	-0.33219462208478	0.017835315013021	0.411408832243489	-0.217217310507813	-0.155799949153646	0.257779287348091	-0.00703678735098401	-0.247433348459202	-0.111497849075521	-0.406722588548177	0.052934731471354	-0.108862565241609	0.023033930826823	-0.22575738968533	0.396805529969618	-0.378328525907118	-0.388818818667535	-0.322913464316406	0.091309500499132	-0.164492946614583	-0.0582186602213541	-0.178865173440393	-0.370220026005498	-0.461888485729167	-0.157843992382812	-0.0239918312620564	-0.0983835507595486	0.527833344986978	0.0688382050998265	0.145298990608724	-0.253957906467014	-0.248390407252604	0.186111975021701	0.002201652391493	-0.0819941864149306	-0.116633324153646	-0.052903587672743	-0.184390386831055	-0.0460121322916666	-0.128369671080729	-0.22537289657118	0.488062587760417	0.225604964497179	0.246038944236111	0.342472273274017	0.220222641319445	0.453835740190972	0.267244676765191	0.483625111740452	0.239522304392361	0.276159817401621	-0.053627096383102	0.266398036801216	0.44076294984809	0.320204150179398	0.140167676547309	0.173903897686632	-0.063777862000868	0.168863391906829	0.386086928702257	0.035610461077257	0.065567055121528	-0.132080416507523	0.217949520590278	0.611523037820746	-0.0171031049305555	0.044314256423611	0.457893492925348	0.193077418226273	-0.0473191428819445	0.0886163565017362	-0.20660838297092	0.253048937048611	0.0912516403356482	0.22314813640408	-0.025643184108073	0.596919735546875	-0.178214320329861	-0.188704613090278	-0.122799258739149	0.291423706076389	0.0356212589626735	0.141895545355903	0.0212490321368635	-0.17010582042824	-0.26177428015191	0.0422702131944445	0.176122374315201	0.101730654817708	0.727947550564235	0.268952410677084	0.345413196185981	-0.053843700889757	-0.048276201675347	0.386226180598959	0.20231585796875	0.118120019162326	0.0834808814236112	0.147210617904514	0.0157238187462025	0.15410207328559	0.071744534496528	0.008953538237847	-0.25350408502539	-0.233070105286459	-0.136636776248553	-0.258886408203125	-0.0252733093315975	-0.211864372757379	0.00451606221788198	-0.239586745130209	-0.202949232120949	-0.532736145905672	-0.212711012721354	-0.038346099674479	-0.158904899343172	-0.33894137297526	-0.305205151835937	-0.542886911523437	-0.310245657615741	-0.0930221208203125	-0.443498588445313	-0.413541994401042	-0.611189466030092	-0.261159528932291	0.132413988298177	-0.496212154453125	-0.434794793098959	-0.021215556597222	-0.286031631296296	-0.526428192404514	-0.390492693020833	-0.68571743249349	-0.226060112473959	-0.387857409186921	-0.25596091311849	-0.504752233630642	0.117810686024305	-0.65732336985243	-0.667813662612847	-0.601908308261718	-0.18768534344618	-0.443487790559896	-0.337213504166667	-0.457860017385706	-0.64921486995081	-0.74088332967448	-0.436838836328125	-0.302986675207369	-0.377378394704861	0.248838501041665	-0.210156638845486	-0.133695853336589	-0.532952750412326	-0.527385251197916	-0.092882868923611	-0.27679319155382	-0.360989030360243	-0.395628168098958	-0.331898431618056	-0.463385230776367	-0.325006976236979	-0.407364515026042	0.459931399306207	0.480365379045139	0.576798708083044	0.454549076128472	0.688162175	0.501571111574219	0.717951546549479	0.473848739201389	0.510486252210648	0.180699338425926	0.500724471610243	0.675089384657118	0.554530584988426	0.374494111356337	0.40823033249566	0.17054857280816	0.403189826715856	0.620413363511285	0.269936895886285	0.299893489930556	0.102246018301505	0.452275955399306	0.845849472629774	0.217223329878472	0.278640691232639	0.692219927734375	0.4274038530353	0.187007291927083	0.322942791310764	0.0277180518381075	0.487375371857639	0.325578075144676	0.457474571213108	0.208683250700955	0.831246170355903	0.0561121144791665	0.04562182171875	0.111527176069879	0.525750140885416	0.269947693771701	0.37622198016493	0.255575466945891	0.064220614380787	-0.0274478453428825	0.276596648003472	0.410448809124228	0.336057089626736	0.962273985373262	0.503278845486111	0.579739630995008	0.180482733919271	0.186050233133681	0.620552615407986	0.436642292777778	0.352446453971354	0.317807316232639	0.381537052713541	0.25005025355523	0.388428508094618	0.306070969305555	0.217907755781901	0.314341084819806	0.192091452865234	0.425704551736762	0.239113488310981	0.455493923286241	0.211391115938151	0.24802862894741	-0.081758284837312	0.238266848347006	0.41263176139388	0.292072961725188	0.112036488093099	0.145772709232422	-0.091909050455078	0.140732203452619	0.357955740248047	0.007479272623047	0.037435866667318	-0.160211604961733	0.189818332136068	0.583391849366536	-0.0452342933847655	0.016183067969401	0.429762304471138	0.164946229772063	-0.0754503313361545	0.0604851680475262	-0.23473957142513	0.224917748594401	0.0631204518814382	0.19501694794987	-0.053774372562283	0.568788547092665	-0.206345508784071	-0.216835801544488	-0.150930447193359	0.263292517622179	0.00749007050846351	0.113764356901693	-0.0068821563173465	-0.19823700888245	-0.28990546860612	0.0141390247402345	0.147991185860991	0.0735994663634984	0.699816362110025	0.240821222222873	0.317282007731771	-0.081974889343967	-0.076407390129557	0.358094992144748	0.17418466951454	0.0899888307081164	0.0553496929694012	0.119079429450304	-0.0124073697080075	0.12597088483138	0.043613346042318	0.334775064558739	0.212525432604167	0.446138531475694	0.259547468049913	0.475927903025174	0.231825095677083	0.268462608686343	-0.06132430509838	0.258700828085938	0.433065741132812	0.31250694146412	0.132470467832031	0.166206688971354	-0.071475070716146	0.161166183191551	0.378389719986979	0.027913252361979	0.05786984640625	-0.139777625222801	0.210252311875	0.603825829105468	-0.0248003136458335	0.036617047708333	0.45019628421007	0.185380209510995	-0.0550163515972225	0.0809191477864581	-0.214305591686198	0.245351728333333	0.0835544316203702	0.215450927688802	-0.033340392823351	0.589222526831597	-0.185911529045139	-0.196401821805556	-0.130496467454427	0.283726497361111	0.0279240502473955	0.134198336640625	0.0135518234215855	-0.177803029143519	-0.269471488867188	0.0345730044791665	0.168425165599923	0.0940334461024304	0.720250341848957	0.261255201961806	0.337715987470703	-0.061540909605035	-0.055973410390625	0.37852897188368	0.194618649253472	0.110422810447048	0.0757836727083331	0.139513409189236	0.00802661003092449	0.146404864570312	0.06404732578125	0.308958761642072	0.5425718605136	0.355980797087818	0.572361232063079	0.328258424714989	0.364895937724248	0.0351090239395255	0.355134157123843	0.529499070170718	0.408940270502026	0.228903796869937	0.26264001800926	0.0249582583217595	0.257599512229456	0.474823049024884	0.124346581399884	0.154303175444156	-0.0433442961848955	0.306685640912906	0.700259158143374	0.071633015392072	0.133050376746238	0.546629613247975	0.2818135385489	0.041416977440683	0.177352476824364	-0.117872262648293	0.341785057371238	0.179987760658276	0.311884256726707	0.0630929362145545	0.685655855869503	-0.0894782000072335	-0.09996849276765	-0.0340631384165215	0.380159826399016	0.124357379285301	0.23063166567853	0.109985152459491	-0.081369700105613	-0.173038159829283	0.131006333517072	0.264858494637828	0.190466775140336	0.816683670886862	0.357688530999711	0.434149316508608	0.0348924194328705	0.0404599186472805	0.474962300921586	0.291051978291378	0.206856139484954	0.172217001746239	0.235946738227141	0.10445993906883	0.242838193608218	0.160480654819155	0.420322228559028	0.233731165133246	0.450111600108507	0.206008792760417	0.242646305769676	-0.0871406080150465	0.232884525169271	0.407249438216146	0.286690638547454	0.106654164915365	0.140390386054688	-0.0972913736328125	0.135349880274884	0.352573417070312	0.0020969494453125	0.0320535434895835	-0.165593928139467	0.184436008958334	0.578009526188802	-0.0506166165625	0.0108007447916665	0.424379981293403	0.159563906594329	-0.080832654513889	0.0551028448697917	-0.240121894602865	0.219535425416666	0.0577381287037037	0.189634624772135	-0.0591566957400175	0.56340622391493	-0.211727831961806	-0.222218124722222	-0.156312770371093	0.257910194444445	0.00210774733072901	0.108382033723958	-0.012264479495081	-0.203619332060185	-0.295287791783855	0.0087567015625	0.142608862683256	0.0682171431857639	0.69443403893229	0.235438899045139	0.311899684554036	-0.0873572125217015	-0.0817897133072915	0.352712668967014	0.168802346336806	0.084606507530382	0.0499673697916667	0.113697106272569	-0.017789692885742	0.120588561653646	0.0382310228645835	0.467344264004774	0.683724698980035	0.439621891631944	0.476259404641204	0.146472490856481	0.466497624040799	0.640862537087673	0.520303737418981	0.340267263786892	0.374003484926215	0.136321725238715	0.368962979146412	0.58618651594184	0.23571004831684	0.265666642361111	0.06801917073206	0.418049107829861	0.81162262506033	0.182996482309028	0.244413843663194	0.65799308016493	0.393177005465856	0.152780444357639	0.288715943741319	-0.006508795731337	0.453148524288194	0.291351227575231	0.423247723643663	0.17445640313151	0.797019322786458	0.021885266909722	0.0113949741493055	0.077300328500434	0.491523293315972	0.235720846202257	0.341995132595486	0.221348619376447	0.0299937668113425	-0.061674692912327	0.242369800434028	0.376221961554784	0.301830242057291	0.928047137803818	0.469051997916667	0.545512783425564	0.146255886349826	0.151823385564236	0.586325767838542	0.402415445208333	0.31821960640191	0.283580468663194	0.347310205144097	0.215823405985786	0.354201660525173	0.271844121736111	0.497133635554253	0.253030828206163	0.289668341215423	-0.0401185725693	0.279906560615018	0.454271473661893	0.3337126739932	0.153676200361111	0.187412421500434	-0.050269338187066	0.182371915720631	0.399595452516059	0.049118984891059	0.07907557893533	-0.118571892693721	0.23145804440408	0.625031561634549	-0.00359458111675351	0.057822780237413	0.47140201673915	0.206585942040075	-0.0338106190681425	0.102124880315538	-0.193099859157118	0.266557460862413	0.10476016414945	0.236656660217882	-0.012134660294271	0.610428259360677	-0.164705796516059	-0.175196089276476	-0.109290734925347	0.304932229890191	0.0491297827764755	0.155404069169705	0.0347575559506655	-0.156597296614438	-0.248265756338108	0.0557787370082465	0.189630898129003	0.11523917863151	0.741456074378037	0.282460934490885	0.358921719999783	-0.040335177075955	-0.034767677861545	0.39973470441276	0.215824381782552	0.131628542976128	0.0969894052374131	0.160719141718316	0.0292323425600045	0.167610597099392	0.08525305831033	0.469411263181424	0.506048776190683	0.17626186240596	0.496286995590278	0.670651908637153	0.550093108968461	0.370056635336372	0.403792856475695	0.166111096788194	0.398752350695891	0.61597588749132	0.265499419866319	0.29545601391059	0.0978085422815395	0.44783847937934	0.841411996609809	0.212785853858507	0.274203215212673	0.68778245171441	0.422966377015335	0.182569815907118	0.318505315290799	0.0232805758181425	0.482937895837673	0.321140599124711	0.453037095193143	0.20424577468099	0.826808694335938	0.0516746384592015	0.041184345698785	0.107089700049913	0.521312664865451	0.265510217751736	0.371784504144965	0.251137990925926	0.059783138360822	-0.0318853213628475	0.272159171983507	0.406011333104263	0.331619613606771	0.957836509353297	0.498841369466146	0.575302154975043	0.176045257899306	0.181612757113715	0.616115139388021	0.432204816757813	0.348008977951389	0.313369840212674	0.377099576693576	0.245612777535265	0.383991032074653	0.30163349328559	0.261945968842593	-0.06784094494213	0.252184188242188	0.426549101289063	0.30599030162037	0.125953827988281	0.159690049127604	-0.077991710559896	0.154649543347801	0.371873080143229	0.021396612518229	0.0513532065625	-0.146294265066551	0.20373567203125	0.597309189261718	-0.0313169534895835	0.030100407864583	0.44367964436632	0.178863569667245	-0.0615329914409725	0.0744025079427082	-0.220822231529948	0.238835088489583	0.0770377917766202	0.208934287845052	-0.039857032667101	0.582705886987847	-0.192428168888889	-0.202918461649305	-0.137013107298177	0.277209857517361	0.0214074104036455	0.127681696796875	0.0070351835778355	-0.184319668987268	-0.275988128710938	0.0280563646354165	0.161908525756173	0.0875168062586804	0.713733702005206	0.254738562118056	0.331199347626953	-0.068057549448785	-0.062490050234375	0.37201233203993	0.188102009409722	0.103906170603298	0.0692670328645832	0.132996769345486	0.0015099701871745	0.139888224726562	0.0575306859375	-0.0312034319328705	0.288821701251447	0.463186614298322	0.34262781462963	0.162591340997541	0.196327562136864	-0.0413541975506365	0.19128705635706	0.408510593152488	0.0580341255274885	0.0879907195717595	-0.109656752057291	0.24037318504051	0.633946702270978	0.005320559519676	0.0667379208738425	0.480317157375579	0.215501082676505	-0.024895478431713	0.111040020951968	-0.184184718520689	0.275472601498843	0.11367530478588	0.245571800854312	-0.00321951965784148	0.619343399997107	-0.155790655879629	-0.166280948640046	-0.100375594288917	0.31384737052662	0.058044923412905	0.164319209806134	0.043672696587095	-0.147682155978009	-0.239350615701678	0.064693877644676	0.198546038765432	0.12415431926794	0.750371215014466	0.291376075127315	0.367836860636213	-0.0314200364395255	-0.0258525372251155	0.40864984504919	0.224739522418982	0.140543683612558	0.105904545873843	0.169634282354745	0.038147483196434	0.176525737735822	0.0941681989467595	-0.0409652125332755	0.1333997005136	0.012840900844907	-0.167195572787182	-0.133459351647859	-0.371141111335359	-0.138499857427662	0.078723679367766	-0.271752788257234	-0.241796194212963	-0.439443665842014	-0.089413728744213	0.304159788486255	-0.324466354265046	-0.26304899291088	0.150530243590857	-0.114285831108218	-0.354682392216435	-0.218746892832755	-0.513971632305411	-0.05431431228588	-0.216111608998843	-0.084215112930411	-0.333006433442564	0.289556486212384	-0.485577569664352	-0.496067862424769	-0.43016250807364	-0.015939543258102	-0.271741990371817	-0.165467703978588	-0.286114217197627	-0.477469069762732	-0.569137529486401	-0.265093036140046	-0.13124087501929	-0.205632594516783	0.420584301229744	-0.0384108386574075	0.03804994685149	-0.361206950224248	-0.355639451009838	0.0788629312644675	-0.105047391365741	-0.189243230172165	-0.22388236791088	-0.160152631429977	-0.291639430588289	-0.153261176048901	-0.235618714837963	0.453424833697917	0.332866034029225	0.152829560397136	0.186565781536459	-0.0511159781510415	0.181525275756655	0.398748812552083	0.0482723449270835	0.0782289389713545	-0.119418532657696	0.230611404440105	0.624184921670573	-0.004441221080729	0.0569761402734375	0.470555376775174	0.2057393020761	-0.034657259032118	0.101278240351563	-0.193946499121094	0.265710820898438	0.103913524185475	0.235810020253907	-0.0129813002582465	0.609581619396702	-0.165552436480034	-0.176042729240451	-0.110137374889322	0.304085589926215	0.0482831428125	0.154557429205729	0.03391091598669	-0.157443936578414	-0.249112396302083	0.054932097044271	0.188784258165027	0.114392538667535	0.740609434414061	0.28161429452691	0.358075080035808	-0.0411818170399305	-0.0356143178255205	0.398888064448785	0.214977741818577	0.130781903012153	0.0961427652734377	0.15987250175434	0.028385702596029	0.166763957135417	0.0844064183463545	0.5072309470761	0.327194473444011	0.360930694583334	0.123248934895834	0.35589018880353	0.573113725598958	0.222637257973959	0.25259385201823	0.0549463803891785	0.40497631748698	0.798549834717448	0.169923691966146	0.231341053320313	0.644920289822049	0.380104215122975	0.139707654014757	0.275643153398438	-0.0195815860742185	0.440075733945313	0.27827843723235	0.410174933300782	0.161383612788629	0.783946532443577	0.00881247656684053	-0.00167781619357599	0.0642275381575525	0.478450502973091	0.222648055859375	0.328922342252604	0.208275829033565	0.016920976468461	-0.0747474832552085	0.229297010091146	0.363149171211902	0.28875745171441	0.914974347460936	0.455979207573785	0.532439993082683	0.133183096006945	0.138750595221355	0.57325297749566	0.389342654865451	0.305146816059028	0.270507678320313	0.334237414801215	0.202750615642904	0.341128870182292	0.25877133139323	0.206635673775318	0.240371894914641	0.00269013522714101	0.235331389134838	0.452554925930266	0.102078458305266	0.132035052349537	-0.065612419279514	0.284417517818287	0.677991035048755	0.0493648922974535	0.11078225365162	0.524361490153357	0.259545415454282	0.0191488543460645	0.155084353729745	-0.140140385742911	0.31951693427662	0.157719637563657	0.289616133632089	0.040824813119936	0.663387732774884	-0.111746323101852	-0.122236615862268	-0.05633126151114	0.357891703304398	0.102089256190683	0.208363542583912	0.0877170293648725	-0.103637823200231	-0.195306282923901	0.108738210422454	0.24259037154321	0.168198652045717	0.794415547792244	0.335420407905093	0.41188119341399	0.012624296338252	0.018191795552662	0.452694177826968	0.268783855196759	0.184588016390335	0.14994887865162	0.213678615132523	0.0821918159742115	0.220570070513599	0.138212531724537	0.0603354212825521	-0.177346338404948	0.0552949155027488	0.272518452298177	-0.0779580153268229	-0.0480014212825519	-0.245648892911603	0.104381044186198	0.497954561416667	-0.130671581334635	-0.0692542199804689	0.344325016521268	0.0795089418221931	-0.160887619286024	-0.0249521199023438	-0.320176859375	0.139480460644531	-0.0223168360684317	0.10957966	-0.139211660512153	0.483351259142795	-0.291782796733941	-0.302273089494357	-0.236367735143229	0.177855229672309	-0.0779472174414064	0.028327068951823	-0.0923194442672164	-0.28367429683232	-0.37534275655599	-0.0712982632096354	0.0625538979111207	-0.0118378215863715	0.614379074160155	0.155383934273004	0.231844719781901	-0.167412177293837	-0.161844678079427	0.272657704194879	0.0887473815646701	0.00455154275824655	-0.0300875949804688	0.033642141500434	-0.0978446576578774	0.0405335968815105	-0.0418239419075519	-0.143610117265625	0.0890311366420718	0.3062546734375	-0.0442217941875	-0.014265200143229	-0.21191267177228	0.138117265325521	0.531690782555989	-0.0969353601953125	-0.035517998841146	0.37806123766059	0.113245162961516	-0.127151398146702	0.00878410123697915	-0.286440638235677	0.173216681783854	0.0114193850708912	0.143315881139323	-0.10547543937283	0.517087480282118	-0.258046575594618	-0.268536868355034	-0.202631514003906	0.211591450811632	-0.0442109963020835	0.0620632900911458	-0.0585832231278935	-0.249938075692998	-0.341606535416667	-0.0375620420703125	0.0962901190504437	0.0218983995529514	0.648115295299478	0.189120155412326	0.265580940921224	-0.133675956154514	-0.128108456940104	0.306393925334202	0.122483602703993	0.0382877638975695	0.00364862615885415	0.067378362639757	-0.0641084365185545	0.0742698180208334	-0.008087720768229	-0.148650623045428	0.06857291375	-0.281903553875	-0.251946959830729	-0.44959443145978	-0.099564494361979	0.29400902286849	-0.334617119882813	-0.273199758528646	0.14037947797309	-0.124436596725984	-0.364833157834202	-0.228897658450521	-0.524122397923177	-0.064465077903646	-0.226262374616609	-0.094365878548177	-0.34315719906033	0.279405720594618	-0.495728335282118	-0.506218628042534	-0.440313273691406	-0.026090308875868	-0.281892755989584	-0.175618469596354	-0.296264982815393	-0.487619835380497	-0.579288295104167	-0.275243801757812	-0.141391640637056	-0.215783360134549	0.410433535611977	-0.0485616042751735	0.027899181233724	-0.371357715842014	-0.365790216627604	0.0687121656467015	-0.115198156983507	-0.199393995789931	-0.234033133528646	-0.170303397047743	-0.301790196206055	-0.163411941666667	-0.245769480455729	0.301214167657697	-0.0492622999673033	-0.0193057059230322	-0.216953177552083	0.133076759545718	0.526650276776186	-0.101975865975116	-0.0405585046209493	0.373020731880787	0.108204657181713	-0.132191903926505	0.0037435954571759	-0.29148114401548	0.168176176004051	0.00637887929108795	0.13827537535952	-0.110515945152633	0.512046974502315	-0.263087081374421	-0.273577374134838	-0.207672019783709	0.206550945031829	-0.0492515020818867	0.0570227843113426	-0.0636237289076967	-0.254978581472801	-0.34664704119647	-0.0426025478501158	0.0912496132706404	0.0168578937731482	0.643074789519674	0.184079649632523	0.260540435141421	-0.138716461934317	-0.133148962719907	0.301353419554398	0.11744309692419	0.0332472581177662	-0.0013918796209491	0.0623378568599537	-0.0691489422983577	0.0692293122410301	-0.0131282265480323	0.167961236828125	0.197917830872396	0.000270359243345009	0.350300296341146	0.743873813571615	0.115247670820312	0.176665032174479	0.590244268676215	0.325428193977141	0.0850316328689235	0.220967132252604	-0.074257607220052	0.385399712799479	0.223602416086516	0.355498912154948	0.106707591642795	0.729270511297743	-0.045863544578993	-0.0563538373394095	0.009551517011719	0.423774481827257	0.167972034713541	0.274246321106771	0.153599807887731	-0.0377550446773725	-0.129423504401042	0.174620988945312	0.308473150066069	0.234081430568576	0.860298326315103	0.401303186427951	0.477763971936849	0.078507074861111	0.084074574075521	0.518576956349826	0.334666633719618	0.250470794913194	0.215831657174479	0.279561393655382	0.14807459449707	0.286452849036458	0.204095310247396	-0.152558636752604	-0.350206108381655	-0.000176171283853999	0.393397345946614	-0.235228796804688	-0.173811435450521	0.239767801051215	-0.025048273647859	-0.265444834756076	-0.129509335372396	-0.424734074845052	0.034923245174479	-0.126874051538484	0.00502244452994799	-0.243768875982205	0.378794043672743	-0.396340012203993	-0.40683030496441	-0.340924950613281	0.073298014202257	-0.182504432911459	-0.0762301465182292	-0.196876659737269	-0.388231512302373	-0.479899972026042	-0.175855478679688	-0.0420033175589314	-0.116395037056424	0.509821858690103	0.0508267188029515	0.127287504311849	-0.271969392763889	-0.266401893549479	0.168100488724826	-0.015809833905382	-0.100005672711806	-0.134644810450521	-0.070915073969618	-0.20240187312793	-0.0640236185885417	-0.146381157377604	-0.320249514337384	0.029780422760417	0.423353939990885	-0.205272202760417	-0.14385484140625	0.269724395095487	0.00490832039641199	-0.235488240711806	-0.0995527413281248	-0.394777480800781	0.06487983921875	-0.0969174574942128	0.034979038574219	-0.213812281937934	0.408750637717014	-0.366383418159722	-0.376873710920138	-0.31096835656901	0.103254608246528	-0.152547838867187	-0.0462735524739581	-0.166920065692997	-0.358274918258101	-0.449943377981771	-0.145898884635417	-0.0120467235146604	-0.0864384430121526	0.539778452734374	0.0807833128472225	0.15724409835612	-0.242012798719618	-0.236445299505208	0.198057082769098	0.014146760138889	-0.0700490786675345	-0.10468821640625	-0.040958479925347	-0.172445279083659	-0.0340670245442706	-0.116424563333333	-0.167867048868634	0.225706468361835	-0.402919674389468	-0.341502313035301	0.0720769234664355	-0.192739151232639	-0.433135712340856	-0.297200212957176	-0.592424952429832	-0.132767632410301	-0.294564929123264	-0.162668433054832	-0.411459753566985	0.211103166087963	-0.564030889788773	-0.57452118254919	-0.508615828198061	-0.094392863382523	-0.350195310496238	-0.243921024103009	-0.364567537322048	-0.555922389887152	-0.647590849610822	-0.343546356264468	-0.209694195143711	-0.284085914641204	0.342130981105323	-0.116864158781828	-0.040403373272931	-0.439660270348669	-0.434092771134259	0.000409611140046506	-0.183500711490162	-0.267696550296586	-0.302335688035301	-0.238605951554398	-0.37009275071271	-0.231714496173322	-0.314072034962384	0.575736405459635	-0.0528897372916665	0.0085276240625	0.422106860564237	0.157290785865162	-0.0831057752430555	0.0528297241406252	-0.242395015332031	0.2172623046875	0.0554650079745372	0.187361504042969	-0.061429816469184	0.561133103185764	-0.214000952690972	-0.224491245451388	-0.15858589110026	0.255637073715278	-0.000165373398437488	0.106108912994792	-0.0145376002242475	-0.205892452789351	-0.297560912513021	0.0064835808333335	0.14033574195409	0.0659440224565974	0.692160918203124	0.233165778315973	0.30962656382487	-0.089630333250868	-0.084062834036458	0.350439548237848	0.166529225607639	0.0823333868012155	0.0476942490625002	0.111423985543403	-0.0200628136149085	0.118315440924479	0.035957902135417	0.340683779938802	0.402101141292968	0.815680377794705	0.55086430309563	0.310467741987413	0.446403241371094	0.151178501898437	0.610835821917968	0.449038525205006	0.580935021273437	0.332143700761285	0.954706620416232	0.179572564539496	0.16908227177908	0.234987626130208	0.649210590945747	0.393408143832031	0.49968243022526	0.379035917006221	0.187681064441117	0.0960126047174475	0.400057098063802	0.533909259184558	0.459517539687066	1.08573443543359	0.626739295546441	0.703200081055338	0.3039431839796	0.30951068319401	0.744013065468316	0.560102742838107	0.475906904031684	0.441267766292969	0.504997502773871	0.37351070361556	0.511888958154948	0.429531419365885	-0.226525001458334	0.187054235043403	-0.0777618396556715	-0.318158400763889	-0.182222901380208	-0.477447640852865	-0.0177903208333335	-0.179587617546296	-0.0476911214778645	-0.296482441990017	0.326080477664931	-0.449053578211805	-0.459543870972222	-0.393638516621094	0.0205844481944445	-0.235217998919271	-0.128943712526042	-0.249590225745081	-0.440945078310185	-0.532613538033854	-0.2285690446875	-0.0947168835667439	-0.169108603064236	0.45710829268229	-0.00188684720486101	0.0745739383040365	-0.324682958771702	-0.319115459557291	0.115386922717014	-0.0685233999131945	-0.152719238719618	-0.187358376458333	-0.123628639977431	-0.255115439135742	-0.116737184596354	-0.199094723385417	0.24847159639757	-0.016344478301505	-0.256741039409722	-0.120805540026042	-0.416030279498698	0.043627040520833	-0.11817025619213	0.013726239876302	-0.235065080635851	0.387497839019097	-0.387636216857639	-0.398126509618056	-0.332221155266927	0.082001809548611	-0.173800637565104	-0.0675263511718752	-0.188172864390915	-0.379527716956019	-0.471196176679688	-0.167151683333334	-0.0332995222125774	-0.10769124171007	0.518525654036456	0.0595305141493055	0.135991299658203	-0.263265597417535	-0.257698098203125	0.17680428407118	-0.007106038559028	-0.0913018773654516	-0.125941015104167	-0.062211278623264	-0.193698077781575	-0.0553198232421876	-0.13767736203125	0.397234758200231	0.156838197092014	0.292773696475695	-0.00245104299696153	0.45720627702257	0.295408980309607	0.427305476378039	0.178514155865886	0.801077075520834	0.0259430196440975	0.015452726883681	0.0813580812348095	0.495581046050347	0.239778598936632	0.346052885329861	0.225406372110822	0.034051519545718	-0.0576169401779515	0.246427553168403	0.380279714289159	0.305887994791667	0.932104890538193	0.473109750651042	0.549570536159939	0.150313639084202	0.155881138298611	0.590383520572917	0.406473197942709	0.322277359136285	0.28763822139757	0.351367957878472	0.219881158720161	0.358259413259549	0.275901874470486	-0.107977877607061	0.0279576217766201	-0.267267117696036	0.192390202323495	0.0305929056105322	0.162489401678964	-0.086301918833189	0.536261000821759	-0.238873055054977	-0.249363347815394	-0.183457993464265	0.230764971351273	-0.0250374757624425	0.0812368106307868	-0.0394097025882525	-0.230764555153357	-0.322433014877026	-0.0183885215306715	0.115463639590085	0.0410719200925924	0.667288815839118	0.208293675951967	0.284754461460865	-0.114502435614873	-0.108934936400463	0.325567445873842	0.141657123243634	0.0574612844372104	0.0228221466984951	0.0865518831793979	-0.0449349159789135	0.0934433385604743	0.011085799771412	-0.212438939331597	-0.507663678804254	-0.0480063587847225	-0.209803655497685	-0.0779071594292535	-0.326698479941406	0.295864439713541	-0.479269616163195	-0.489759908923611	-0.423854554572483	-0.0096315897569445	-0.26543403687066	-0.159159750477431	-0.27980626369647	-0.471161116261574	-0.562829575985244	-0.258785082638889	-0.124932921518133	-0.199324641015625	0.426892254730901	-0.03210288515625	0.0443579003526475	-0.35489899672309	-0.349331497508681	0.085170884765625	-0.0987394378645835	-0.182935276671007	-0.217574414409722	-0.15384467792882	-0.285331477087131	-0.146953222547743	-0.229310761336806	-0.371728179420573	0.0879291405989581	-0.0738681561140047	0.0580283399544271	-0.190762980557726	0.431799939097222	-0.343334116779514	-0.35382440953993	-0.287919055188802	0.126303909626736	-0.129498537486979	-0.02322425109375	-0.143870764312789	-0.335225616877893	-0.426894076601563	-0.122849583255208	0.0110025778655478	-0.0633891416319445	0.562827754114582	0.103832614227431	0.180293399736328	-0.21896349733941	-0.213395998125	0.221106384149306	0.0371960615190972	-0.0469997772873264	-0.0816389150260417	-0.0179091785451389	-0.14939597770345	-0.0110177231640625	-0.0933752619531248	-0.207295598873698	-0.369092895586661	-0.237196399518229	-0.485987720030382	0.136575199624566	-0.63855885625217	-0.649049149012586	-0.583143794661458	-0.16892082984592	-0.424723276959636	-0.318448990566406	-0.439095503785446	-0.63045035635055	-0.722118816074219	-0.418074322727865	-0.284222161607108	-0.358613881104601	0.267603014641925	-0.191392125245226	-0.114931339736328	-0.514188236812066	-0.508620737597656	-0.0741183553233505	-0.258028677953559	-0.342224516759983	-0.376863654498698	-0.313133918017795	-0.444620717176107	-0.306242462636719	-0.388600001425781	0.0905644244328702	0.222460920501302	-0.026330400010851	0.596232519644097	-0.178901536232639	-0.189391828993056	-0.123486474641927	0.290736490173611	0.0349340430598955	0.141208329453125	0.0205618162340855	-0.170793036331018	-0.262461496054688	0.0415829972916665	0.175435158412423	0.10104343891493	0.727260334661457	0.268265194774305	0.344725980283203	-0.054530916792535	-0.048963417578125	0.38553896469618	0.201628642065972	0.117432803259548	0.0827936655208331	0.146523402001736	0.0150366028434245	0.153414857382812	0.07105731859375	0.0606636237883392	-0.188127696723814	0.434435222931134	-0.340698832945602	-0.351189125706018	-0.28528377135489	0.128939193460648	-0.126863253653067	-0.020588967259838	-0.141235480478877	-0.332590333043981	-0.424258792767651	-0.120214299421296	0.0136378616994598	-0.0607538577980324	0.565463037948494	0.106467898061343	0.18292868357024	-0.216328213505498	-0.210760714291088	0.223741667983218	0.0398313453530092	-0.0443644934534144	-0.0790036311921297	-0.0152738947112269	-0.146760693869538	-0.00838243933015045	-0.0907399781192128	-0.056231200655382	0.566331718999566	-0.20880233687717	-0.219292629637587	-0.153387275286458	0.26083568952908	0.0050332424153645	0.111307528808594	-0.0093389844104455	-0.20069383697555	-0.292362296699219	0.0116821966471355	0.145534357767892	0.0711426382703994	0.697359534016926	0.238364394129775	0.314825179638672	-0.084431717437066	-0.078864218222656	0.35563816405165	0.171727841421441	0.0875320026150175	0.0528928648763021	0.116622601357205	-0.0148641978011065	0.123514056738281	0.041156517949219	0.317540398487413	-0.457593657389323	-0.46808395014974	-0.402178595798611	0.012044369016927	-0.243758078096788	-0.137483791703559	-0.258130304922598	-0.449485157487702	-0.541153617211372	-0.237109123865017	-0.103256962744261	-0.177648682241754	0.448568213504772	-0.0104269263823785	0.066033859126519	-0.333223037949219	-0.327655538734809	0.106846843539496	-0.077063479090712	-0.161259317897136	-0.195898455635851	-0.132168719154948	-0.26365551831326	-0.125277263773872	-0.207634802562934	0.164969262265625	0.154478969505209	0.220384323856337	0.634607288671875	0.37880484155816	0.485079127951389	0.36443261473235	0.173077762167246	0.081409302443576	0.38545379578993	0.519305956910687	0.444914237413194	1.07113113315972	0.61213599327257	0.688596778781467	0.289339881705729	0.294907380920139	0.729409763194445	0.545499440564236	0.461303601757812	0.426664464019097	0.4903942005	0.358907401341689	0.497285655881076	0.414928117092014	-0.620655086371527	-0.554749732020399	-0.140526767204861	-0.396329214318576	-0.290054927925347	-0.410701441144387	-0.60205629370949	-0.69372475343316	-0.389680260086806	-0.255828098966049	-0.330219818463542	0.295997077282985	-0.162998062604166	-0.086537277095269	-0.485794174171007	-0.480226674956597	-0.0457242926822915	-0.2296346153125	-0.313830454118924	-0.348469591857639	-0.284739855376736	-0.416226654535047	-0.27784839999566	-0.360205938784722	-0.565240024780815	-0.151017059965278	-0.406819507078993	-0.300545220685764	-0.421191733904803	-0.612546586469907	-0.704215046193577	-0.400170552847222	-0.266318391726466	-0.340710111223958	0.285506784522568	-0.173488355364583	-0.0970275698556855	-0.496284466931423	-0.490716967717014	-0.056214585442708	-0.240124908072917	-0.32432074687934	-0.358959884618055	-0.295230148137153	-0.426716947295464	-0.288338692756076	-0.370696231545139	-0.085111705614149	-0.340914152727865	-0.234639866334635	-0.355286379553674	-0.546641232118778	-0.638309691842448	-0.334265198496093	-0.200413037375337	-0.27480475687283	0.351412138873696	-0.107583001013454	-0.031122215504557	-0.430379112580295	-0.424811613365885	0.00969076890842049	-0.174219553721788	-0.258415392528212	-0.293054530266927	-0.229324793786024	-0.360811592944336	-0.222433338404948	-0.30479087719401	0.0733088120876735	0.179583098480903	0.0589365852618635	-0.13241826730324	-0.22408672702691	0.0799577663194445	0.213809927440201	0.139418207942708	0.765635103689234	0.306639963802083	0.383100749310981	-0.016156147764757	-0.010588648550347	0.423913733723958	0.24000341109375	0.155807572287326	0.121168434548611	0.184898171029514	0.0534113718712025	0.19178962641059	0.109432087621528	-0.0762193486328126	-0.196865861851852	-0.388220714416956	-0.479889174140625	-0.175844680794271	-0.0419925196735148	-0.116384239171007	0.509832656575519	0.050837516688368	0.127298302197266	-0.271958594878473	-0.266391095664062	0.168111286610243	-0.0157990360199655	-0.099994874826389	-0.134634012565104	-0.0709042760842016	-0.202391075242513	-0.0640128207031251	-0.146370359492187	-0.0905915754586226	-0.281946428023727	-0.373614887747396	-0.0695703944010417	0.0642817667197145	-0.0101099527777778	0.616106942968748	0.157111803081597	0.233572588590495	-0.165684308485243	-0.160116809270833	0.274385573003472	0.0904752503732639	0.0062794115668403	-0.028359726171875	0.0353700103090278	-0.0961167888492837	0.0422614656901042	-0.0400960730989582	-0.402592941242766	-0.494261400966436	-0.190216907620081	-0.0563647464993249	-0.130756465996817	0.495460429749709	0.036465289862558	0.112926075371456	-0.286330821704282	-0.280763322489873	0.153739059784433	-0.0301712628457755	-0.114367101652199	-0.149006239390914	-0.0852765029100115	-0.216763302068323	-0.0783850475289351	-0.160742586317998	-0.68561625353154	-0.381571760185185	-0.247719599064429	-0.322111318561921	0.304105577184605	-0.154889562702546	-0.0784287771936485	-0.477685674269386	-0.472118175054976	-0.037615792780671	-0.22152611541088	-0.305721954217303	-0.340361091956018	-0.276631355475116	-0.408118154633427	-0.269739900094039	-0.352097438883102	-0.473240219908855	-0.339388058788098	-0.413779778285591	0.212437117460936	-0.246558022426215	-0.170097236917318	-0.569354133993056	-0.563786634778646	-0.12928425250434	-0.313194575134549	-0.397390413940973	-0.432029551679688	-0.368299815198785	-0.499786614357096	-0.361408359817709	-0.443765898606771	-0.0353435654417439	-0.109735284939236	0.51648161080729	0.057486470920139	0.133947256429036	-0.265309640646701	-0.259742141432292	0.174760240842014	-0.0091500817881945	-0.093345920594618	-0.127985058333333	-0.0642553218524305	-0.195742121010742	-0.0573638664713541	-0.139721405260417	0.02411687618152	0.650333771928046	0.191338632040895	0.267799417549793	-0.131457479525945	-0.125889980311535	0.30861240196277	0.124702079332562	0.0405062405261381	0.0058671027874228	0.0695968392683256	-0.0618899598899859	0.076488294649402	-0.00586924413966036	0.575942052430554	0.116946912543403	0.1934076980523	-0.205849199023438	-0.200281699809028	0.234220682465278	0.0503103598350694	-0.0338854789713541	-0.0685246167100694	-0.00479488022916665	-0.136281679387478	0.00209657515190975	-0.0802609636371526	0.743163808289929	0.819624593798826	0.420367696723088	0.425935195937499	0.860437578211804	0.676527255581596	0.592331416775172	0.557692279036457	0.621422015517359	0.489935216359048	0.628313470898436	0.545955932109374	0.360629453911676	-0.0386274431640625	-0.0330599439496525	0.401442438324653	0.217532115694445	0.133336276888021	0.0986971391493056	0.162426875630208	0.030940076471897	0.169318331011285	0.0869607922222225	0.037833342344835	0.043400841559245	0.47790322383355	0.293992901203342	0.209797062396918	0.175157924658203	0.238887661139106	0.107400861980795	0.245779116520182	0.16342157773112	-0.355856055516493	0.0786463267578125	-0.105263995872396	-0.18945983467882	-0.224098972417535	-0.160369235936632	-0.291856035094944	-0.153477780555556	-0.235835319344618	0.0842138259722225	-0.099696496657986	-0.18389233546441	-0.218531473203125	-0.154801736722222	-0.286288535880533	-0.147910281341146	-0.230267820130208	0.33480588561632	0.250610046809896	0.215970909071181	0.279700645552083	0.148213846393772	0.28659210093316	0.204234562144097	0.0666997241796874	0.0320605864409722	0.095790322921875	-0.0356964762364365	0.102681778302951	0.020324239513889	-0.0521352523654514	0.0115944841154514	-0.11989231504286	0.0184859394965278	-0.0638715992925346	-0.0230446536232639	-0.154531452781575	-0.0161531982421875	-0.0985107370312499	-0.0908017163006725	0.0475765382387153	-0.034781000550347	-0.0839102609195961	-0.166267799708659	-0.0278895451692707
FAM57A	-0.0664284270351078	-0.227388624535108	-0.108011465652006	-0.481312394444445	0.000803422956211511	-0.0863799147955245	-0.232330184153163	-0.467409256896219	-0.210837497691358	-0.380936850993441	-0.188865022204379	0.228451446373457	-0.395351971624228	-0.614238336631944	-0.891654098845004	-0.256420499691358	-0.757228676184414	-0.130989114708719	-0.713488759616124	-0.446670239500386	-0.244482559977816	-0.123165061844136	-0.0861438692226078	-0.146624066019483	-0.477360048823303	-0.232634798591821	-0.0539048388406634	-0.702992607417054	0.121569124865934	-0.37957109998042	-0.276906578771219	-0.957087444135804	-0.0856413988319829	-0.00513597218701749	-0.189904134500386	-0.344574977035108	-0.373733861410108	-0.149309987104553	0.31076763511767	-0.772553351141009	-0.207089878337191	-0.573231876384064	-0.247469289564043	-0.16368174426601	0.00253452648919751	-0.200778952308545	-0.314321674430941	-0.188377343975212	0.184860755777392	-0.0965907499864967	-0.0048238908843555	-0.219200639147955	-0.489150523302469	-0.217058042985628	-0.0609198873128856	-0.326313207894483	0.0967324460178435	-0.259189433198303	-0.298286183211323	-0.30800418748071	-0.093102540027006	-0.32117551805652	0.174919673312114	-0.190397302729553	-0.372458901362365	0.00714581480517	0.0476241963155865	-0.0463055132330245	-0.0312480667052467	-0.0684040484326773	-0.281508130767747	-0.260157087173996	-0.296471882880015	-0.381513167191358	-0.279612336496913	-0.38515865941358	-0.104702913233024	0.103584110378086	-0.335085121219136	-0.07876850488233	-0.352733513662712	-0.090110776427469	-0.00645797213667049	-0.64253113562886	0.0717068331862465	-0.632033494652294	-0.14404938081115	-0.368284664647955	-0.175209142725212	-0.189314097347608	-0.139792035852816	-0.0312119078163578	0.0477015744272765	-0.179523799430941	-0.280418387798996	-0.286631258771219	-0.0696378697434411	-0.446802538146219	-0.12365493279321	-0.277962929465663	-0.631133526080244	0.004071606558642	-0.56750699841821	-0.0286564032200036	-0.093298198975212	-0.0459420280767745	-0.109486168123071	-0.335018775863233	-0.0786597771219134	-0.0145788580680939	-0.372225845264274	-0.0854002223476078	-0.11741094066358	-0.253900219443962	-0.0452253289882328	-0.188303346470871	-0.190109559500385	-0.303818617573302	-0.115284483024691	-0.172761745785108	-0.23076860800733	-0.0238931215200615	-0.237481347477816	-0.144677826896219	-0.373386229031635	-0.644080633545524	-1.03327115262345	0.0284639488763505	-0.516103043441358	-0.195164469092399	-0.185910892360628	-0.175200530657793	-0.35237635331983	-0.566164799460455	-0.664868247295524	-0.88127455466821	-0.627913261670524	-0.541907995168789	-0.0561217729552467	-0.353156950602816	-0.180173150073302	-0.16717513393615	-0.386664220003858	-0.255479313059414	-0.28320302191358	-0.184243400125385	-0.132953627903164	-0.104480664990837	-0.214732462649499	-0.81476864048997	-0.167479581354167	-0.0481024224710648	-0.421403351263503	0.0607124661371527	-0.0264708716145833	-0.172421140972222	-0.407500213715278	-0.150928454510417	-0.3210278078125	-0.128955979023437	0.288360489554398	-0.335442928443287	-0.554329293451003	-0.831745055664063	-0.196511456510417	-0.697319633003473	-0.0710800715277778	-0.653579716435183	-0.386761196319444	-0.184573516796875	-0.0632560186631943	-0.0262348260416667	-0.0867150228385418	-0.417451005642361	-0.17272575541088	0.00600420434027777	-0.643083564236113	0.181478168046875	-0.319662056799479	-0.216997535590278	-0.897178400954863	-0.0257323556510417	0.0547730709939237	-0.129995091319444	-0.284665933854167	-0.313824818229167	-0.0894009439236113	0.370676678298611	-0.712644307960068	-0.14718083515625	-0.513322833203123	-0.187560246383102	-0.103772701085069	0.0624435696701387	-0.140869909127604	-0.25441263125	-0.128468300794271	0.244769798958333	-0.0366817068055555	0.0550851522965857	-0.159291595967014	-0.429241480121528	-0.157148999804687	-0.00101084413194444	-0.266404164713542	0.156641489198785	-0.199280390017361	-0.238377140030382	-0.248095144299768	-0.0331934968460648	-0.261266474875579	0.234828716493056	-0.130488259548611	-0.312549858181424	0.0670548579861112	0.107533239496528	0.0136035299479167	0.0286609764756945	-0.00849500525173613	-0.221599087586805	-0.200248043993055	-0.236562839699074	-0.321604124010417	-0.219703293315972	-0.325249616232639	-0.0447938700520833	0.163493153559028	-0.275176078038194	-0.0188594617013889	-0.292824470481771	-0.0302017332465278	0.0534510710442707	-0.582622092447918	0.131615876367188	-0.572124451471353	-0.0841403376302083	-0.308375621467014	-0.115300099544271	-0.129405054166667	-0.0798829926718748	0.0286971353645833	0.107610617608218	-0.11961475625	-0.220509344618055	-0.226722215590278	-0.00972882656249998	-0.386893494965278	-0.0637458896122683	-0.218053886284722	-0.571224482899303	0.0639806497395832	-0.507597955237268	0.0312526399609375	-0.0333891557942708	0.0139670151041667	-0.0495771249421296	-0.275109732682292	-0.0187507339409722	0.0453301851128472	-0.312316802083333	-0.0254911791666667	-0.0575018974826388	-0.193991176263021	0.0146837141927083	-0.12839430328993	-0.130200516319444	-0.243909574392361	-0.0553754398437498	-0.112852702604167	-0.170859564826389	0.0360159216608796	-0.177572304296875	-0.0847687837152778	-0.313477185850694	-0.584171590364583	-0.973362109442513	0.0883729920572917	-0.456194000260417	-0.135255425911458	-0.126001849179687	-0.115291487476852	-0.292467310138889	-0.506255756279513	-0.604959204114583	-0.821365511487268	-0.568004218489583	-0.481998951987847	0.00378727022569447	-0.293247907421875	-0.120264106892361	-0.107266090755208	-0.326755176822917	-0.195570269878472	-0.223293978732639	-0.124334356944444	-0.0730445847222223	-0.0445716218098958	-0.154823419468557	-0.754859597309028	-0.209062619971065	-0.582363548763503	-0.100247731362847	-0.187431069114583	-0.333381338472223	-0.568460411215278	-0.311888652010417	-0.4819880053125	-0.289916176523437	0.127400292054398	-0.496403125943287	-0.715289490951003	-0.992705253164063	-0.357471654010417	-0.858279830503474	-0.232040269027778	-0.814539913935183	-0.547721393819445	-0.345533714296875	-0.224216216163194	-0.187195023541667	-0.247675220338542	-0.578411203142361	-0.33368595291088	-0.154955993159722	-0.804043761736114	0.020517970546875	-0.480622254299479	-0.377957733090278	-1.05813859845486	-0.186692553151042	-0.106187126506076	-0.290955288819444	-0.445626131354167	-0.474785015729167	-0.250361141423611	0.209716480798611	-0.873604505460069	-0.30814103265625	-0.674283030703124	-0.348520443883102	-0.26473289858507	-0.0985166278298615	-0.301830106627604	-0.41537282875	-0.289428498294271	0.083809601458333	-0.197641904305556	-0.105875045203414	-0.320251793467014	-0.590201677621528	-0.318109197304687	-0.161971041631945	-0.427364362213542	-0.00431870830121547	-0.360240587517361	-0.399337337530382	-0.409055341799768	-0.194153694346065	-0.422226672375579	0.0738685189930555	-0.291448457048611	-0.473510055681424	-0.093905339513889	-0.0534269580034725	-0.147356667552083	-0.132299221024306	-0.169455202751736	-0.382559285086805	-0.361208241493056	-0.397523037199074	-0.482564321510417	-0.380663490815973	-0.486209813732639	-0.205754067552083	0.00253295605902751	-0.436136275538195	-0.179819659201389	-0.453784667981771	-0.191161930746528	-0.10750912645573	-0.743582289947919	-0.0293443211328125	-0.733084648971353	-0.245100535130208	-0.469335818967014	-0.276260297044271	-0.290365251666667	-0.240843190171875	-0.132263062135417	-0.0533495798917825	-0.28057495375	-0.381469542118056	-0.387682413090278	-0.1706890240625	-0.547853692465278	-0.224706087112268	-0.379014083784722	-0.732184680399304	-0.096979547760417	-0.668558152737269	-0.129707557539063	-0.194349353294271	-0.146993182395833	-0.21053732244213	-0.436069930182292	-0.179710931440972	-0.115630012387153	-0.473276999583333	-0.186451376666667	-0.218462094982639	-0.354951373763021	-0.146276483307292	-0.28935450078993	-0.291160713819445	-0.404869771892362	-0.21633563734375	-0.273812900104167	-0.331819762326389	-0.124944275839121	-0.338532501796875	-0.245728981215278	-0.474437383350694	-0.745131787864584	-1.13432230694251	-0.0725872054427085	-0.617154197760417	-0.296215623411458	-0.286962046679687	-0.276251684976852	-0.453427507638889	-0.667215953779513	-0.765919401614583	-0.982325708987269	-0.728964415989583	-0.642959149487847	-0.157172927274306	-0.454208104921875	-0.281224304392361	-0.268226288255209	-0.487715374322917	-0.356530467378472	-0.384254176232639	-0.285294554444445	-0.234004782222222	-0.205531819309896	-0.315783616968558	-0.915819794809029	-0.462986389880401	0.0191294275202546	-0.0680539102314814	-0.21400417958912	-0.449083252332176	-0.192511493127315	-0.362610846429398	-0.170539017640335	0.2467774509375	-0.377025967060185	-0.595912332067902	-0.873328094280961	-0.238094495127315	-0.738902671620371	-0.112663110144676	-0.695162755052081	-0.428344234936342	-0.226156555413773	-0.104839057280092	-0.0678178646585648	-0.12829806145544	-0.45903404425926	-0.214308794027778	-0.0355788342766203	-0.684666602853012	0.139895129429977	-0.361245095416377	-0.258580574207176	-0.938761439571762	-0.0673153942679398	0.0131900323770256	-0.171578129936342	-0.326248972471065	-0.355407856846065	-0.130983982540509	0.329093639681713	-0.754227346576966	-0.188763873773148	-0.554905871820021	-0.229143285	-0.145355739701967	0.0208605310532406	-0.182452947744502	-0.295995669866898	-0.170051339411169	0.203186760341435	-0.0782647454224537	0.0135021136796876	-0.200874634583912	-0.470824518738426	-0.198732038421585	-0.0425938827488426	-0.30798720333044	0.115058450581887	-0.240863428634259	-0.27996017864728	-0.289678182916666	-0.074776535462963	-0.302849513492477	0.193245677876158	-0.172071298165509	-0.354132896798322	0.025471819369213	0.0659502008796296	-0.0279795086689814	-0.0129220621412036	-0.0500780438686343	-0.263182126203703	-0.241831082609953	-0.278145878315972	-0.363187162627315	-0.26128633193287	-0.366832654849537	-0.0863769086689815	0.12191011494213	-0.316759116655092	-0.060442500318287	-0.334407509098669	-0.0717847718634259	0.0118680324273726	-0.624205131064816	0.0900328377502896	-0.613707490088251	-0.125723376247106	-0.349958660083912	-0.156883138161169	-0.170988092783565	-0.121466031288773	-0.0128859032523148	0.0660275789913196	-0.161197794866898	-0.262092383234953	-0.268305254207176	-0.0513118651793981	-0.428476533582176	-0.105328928229166	-0.25963692490162	-0.612807521516201	0.022397611122685	-0.549180993854167	-0.0103303986559606	-0.074972194411169	-0.0276160235127314	-0.0911601635590278	-0.31669277129919	-0.0603337725578703	0.0037471464959491	-0.353899840700231	-0.0670742177835648	-0.099084936099537	-0.235574214879919	-0.0268993244241898	-0.169977341906828	-0.171783554936342	-0.285492613009259	-0.096958478460648	-0.154435741221065	-0.212442603443287	-0.0055671169560185	-0.219155342913773	-0.126351822332176	-0.355060224467592	-0.625754628981481	-1.01494514805941	0.0467899534403936	-0.497777038877315	-0.176838464528356	-0.167584887796585	-0.15687452609375	-0.334050348755787	-0.547838794896412	-0.646542242731481	-0.862948550104166	-0.609587257106481	-0.523581990604745	-0.0377957683912036	-0.334830946038773	-0.161847145509259	-0.148849129372106	-0.368338215439815	-0.23715330849537	-0.264877017349537	-0.165917395561342	-0.11462762333912	-0.086154660426794	-0.196406458085455	-0.796442635925926	-0.354171501272184	-0.44135483902392	-0.587305108381559	-0.822384181124614	-0.565812421919754	-0.735911775221836	-0.543839946432774	-0.126523477854939	-0.750326895852623	-0.96921326086034	-1.2466290230734	-0.611395423919754	-1.11220360041281	-0.485964038937114	-1.06846368384452	-0.801645163728781	-0.599457484206211	-0.478139986072531	-0.441118793451003	-0.501598990247878	-0.832334973051698	-0.587609722820217	-0.408879763069059	-1.05796753164545	-0.233405799362462	-0.734546024208816	-0.631881502999615	-1.3120623683642	-0.440616323060378	-0.360110896415413	-0.544879058728781	-0.699549901263504	-0.728708785638503	-0.504284911332948	-0.0442072891107255	-1.1275282753694	-0.562064802565587	-0.92820680061246	-0.602444213792439	-0.518656668494406	-0.352440397739198	-0.555753876536941	-0.669296598659336	-0.543352268203607	-0.170114168451003	-0.451565674214892	-0.359798815112751	-0.57417556337635	-0.844125447530864	-0.572032967214024	-0.415894811541281	-0.681288132122879	-0.258242478210552	-0.614164357426698	-0.653261107439719	-0.662979111709105	-0.448077464255402	-0.676150442284915	-0.180055250916281	-0.545372226957948	-0.72743382559076	-0.347829109423226	-0.307350727912809	-0.40128043746142	-0.386222990933642	-0.423378972661073	-0.636483054996142	-0.615132011402392	-0.65144680710841	-0.736488091419754	-0.634587260725309	-0.740133583641976	-0.45967783746142	-0.251390813850309	-0.690060045447531	-0.433743429110726	-0.707708437891107	-0.445085700655864	-0.361432896365066	-0.997506059857255	-0.283268091042149	-0.98700841888069	-0.499024305039545	-0.72325958887635	-0.530184066953608	-0.544289021576003	-0.494766960081212	-0.386186832044753	-0.307273349801119	-0.534498723659336	-0.635393312027392	-0.641606182999614	-0.424612793971837	-0.801777462374615	-0.478629857021605	-0.632937853694059	-0.98610845030864	-0.350903317669754	-0.922481922646605	-0.383631327448399	-0.448273123203608	-0.40091695230517	-0.464461092351466	-0.689993700091629	-0.433634701350309	-0.369553782296489	-0.72720076949267	-0.440375146576003	-0.472385864891975	-0.608875143672358	-0.400200253216628	-0.543278270699267	-0.545084483728781	-0.658793541801698	-0.470259407253087	-0.527736670013504	-0.585743532235726	-0.378868045748457	-0.592456271706212	-0.499652751124614	-0.728361153260031	-0.99905555777392	-1.38824607685185	-0.326510975352045	-0.871077967669754	-0.550139393320795	-0.540885816589024	-0.530175454886189	-0.707351277548226	-0.92113972368885	-1.01984317152392	-1.2362494788966	-0.98288818589892	-0.896882919397184	-0.411096697183642	-0.708131874831212	-0.535148074301698	-0.522150058164545	-0.741639144232254	-0.610454237287809	-0.638177946141976	-0.539218324353781	-0.487928552131559	-0.459455589219233	-0.569707386877894	-1.16974356471836	0.040760978376736	-0.105189290980903	-0.340268363723958	-0.0836966045190975	-0.25379595782118	-0.061724129032118	0.355592339545718	-0.268211078451968	-0.487097443459684	-0.764513205672744	-0.129279606519098	-0.630087783012154	-0.00384822153645849	-0.586347866443864	-0.319529346328125	-0.117341666805555	0.00397583132812501	0.0409970239496527	-0.0194831728472225	-0.350219155651042	-0.10549390541956	0.0732360543315971	-0.575851714244794	0.248710018038195	-0.25243020680816	-0.149765685598959	-0.829946550963544	0.0414994943402777	0.122004920985243	-0.062763241328125	-0.217434083862848	-0.246592968237847	-0.022169093932292	0.43790852828993	-0.645412457968749	-0.0799489851649305	-0.446090983211804	-0.120328396391782	-0.03654085109375	0.129675419661458	-0.073638059136285	-0.18718078125868	-0.0612364508029515	0.312001648949653	0.0305501431857638	0.122317002287905	-0.0920597459756945	-0.362009630130208	-0.089917149813368	0.0662210058593749	-0.199172314722223	0.223873339190104	-0.132048540026042	-0.171145290039062	-0.180863294308449	0.0340383531452545	-0.19403462488426	0.302060566484375	-0.063256409557292	-0.245318008190105	0.13428670797743	0.174765089487847	0.080835379939236	0.0958928264670138	0.0587368447395832	-0.154367237595486	-0.133016194001736	-0.169330989707754	-0.254372274019098	-0.152471443324653	-0.25801776624132	0.022437979939236	0.230725003550347	-0.207944228046875	0.0483723882899305	-0.225592620490451	0.0370301167447916	0.12068292103559	-0.515390242456599	0.198847726358507	-0.504892601480034	-0.016908487638889	-0.241143771475694	-0.0480682495529515	-0.0621732041753475	-0.0126511426805555	0.0959289853559027	0.174842467599537	-0.0523829062586805	-0.153277494626736	-0.159490365598958	0.0575030234288194	-0.319661644973958	0.00348596037905101	-0.150822036293403	-0.503992632907984	0.131212499730902	-0.440366105245949	0.0984844899522569	0.0338426941970485	0.081198865095486	0.0176547250491897	-0.207877882690973	0.0484811160503471	0.112562035104167	-0.245084952092014	0.0417406708246527	0.00972995250868051	-0.126759326271702	0.0819155641840277	-0.061162453298611	-0.062968666328125	-0.176677724401042	0.0118564101475695	-0.0456208526128475	-0.10362771483507	0.103247771652199	-0.110340454305556	-0.0175369337239585	-0.246245335859375	-0.516939740373264	-0.906130259451194	0.155604842048611	-0.388962150269097	-0.068023575920139	-0.058769999188368	-0.0480596374855325	-0.22523546014757	-0.439023906288194	-0.537727354123264	-0.754133661495949	-0.500772368498264	-0.414767101996528	0.0710191202170138	-0.226016057430555	-0.053032256901042	-0.040034240763889	-0.259523326831598	-0.128338419887153	-0.15606212874132	-0.057102506953125	-0.00581273473090299	0.0226602281814235	-0.087591569477238	-0.687627747317709	-0.192372628732639	-0.427451701475694	-0.170879942270834	-0.340979295572917	-0.148907466783854	0.268409001793982	-0.355394416203703	-0.57428078121142	-0.85169654342448	-0.216462944270834	-0.71727112076389	-0.0910315592881945	-0.6735312041956	-0.406712684079861	-0.204525004557292	-0.083207506423611	-0.0461863138020834	-0.106666510598958	-0.437402493402778	-0.192677243171297	-0.0139472834201389	-0.66303505199653	0.161526680286459	-0.339613544559896	-0.236949023350695	-0.91712988871528	-0.0456838434114583	0.034821583233507	-0.149946579079861	-0.304617421614583	-0.333776305989584	-0.109352431684028	0.350725190538195	-0.732595795720485	-0.167132322916666	-0.53327432096354	-0.207511734143519	-0.123724188845486	0.042492081909722	-0.160821396888021	-0.274364119010416	-0.148419788554687	0.224818311197917	-0.0566331945659722	0.035133664536169	-0.17924308372743	-0.449192967881945	-0.177100487565104	-0.0209623318923611	-0.286355652473959	0.136690001438368	-0.219231877777778	-0.258328627790798	-0.268046632060185	-0.0531449846064815	-0.281217962635996	0.214877228732639	-0.150439747309028	-0.332501345941841	0.0471033702256945	0.087581751736111	-0.0063479578125	0.0087094887152778	-0.0284464930121528	-0.241550575347222	-0.220199531753472	-0.25651432745949	-0.341555611770833	-0.239654781076389	-0.345201103993055	-0.0647453578125	0.143541665798611	-0.295127565798611	-0.0388109494618055	-0.312775958242188	-0.0501532210069444	0.033499583283854	-0.602573580208335	0.111664388606771	-0.59207593923177	-0.104091825390625	-0.32832710922743	-0.135251587304688	-0.149356541927084	-0.0998344804322915	0.00874564760416665	0.087659129847801	-0.139566244010417	-0.240460832378472	-0.246673703350694	-0.0296803143229167	-0.406844982725694	-0.083697377372685	-0.238005374045139	-0.59117597065972	0.0440291619791665	-0.527549442997685	0.0113011522005209	-0.0533406435546875	-0.00598447265625	-0.0695286127025463	-0.295061220442709	-0.0387022217013889	0.0253786973524305	-0.33226828984375	-0.0454426669270833	-0.0774533852430555	-0.213942664023438	-0.00526777356770835	-0.148345791050347	-0.150152004079861	-0.263861062152778	-0.0753269276041665	-0.132804190364584	-0.190811052586806	0.016064433900463	-0.197523792057292	-0.104720271475695	-0.333428673611111	-0.604123078125	-0.99331359720293	0.068421504296875	-0.476145488020833	-0.155206913671875	-0.145953336940104	-0.135242975237268	-0.312418797899305	-0.52620724403993	-0.624910691875	-0.841316999247685	-0.58795570625	-0.501950439748264	-0.0161642175347222	-0.313199395182291	-0.140215594652778	-0.127217578515625	-0.346706664583334	-0.215521757638889	-0.243245466493056	-0.144285844704861	-0.092996072482639	-0.0645231095703125	-0.174774907228974	-0.774811085069445	-0.573401970833333	-0.316830211628472	-0.486929564930556	-0.294857736141493	0.122458732436343	-0.501344685561342	-0.720231050569059	-0.997646812782119	-0.362413213628473	-0.863221390121529	-0.236981828645834	-0.819481473553239	-0.5526629534375	-0.35047527391493	-0.22915777578125	-0.192136583159722	-0.252616779956597	-0.583352762760417	-0.338627512528936	-0.159897552777778	-0.808985321354169	0.0155764109288195	-0.485563813917535	-0.382899292708334	-1.06308015807292	-0.191634112769097	-0.111128686124132	-0.2958968484375	-0.450567690972222	-0.479726575347223	-0.255302701041667	0.204774921180555	-0.878546065078124	-0.313082592274305	-0.679224590321179	-0.353462003501158	-0.269674458203125	-0.103458187447917	-0.30677166624566	-0.420314388368055	-0.294370057912327	0.0788680418402775	-0.202583463923611	-0.11081660482147	-0.32519335308507	-0.595143237239584	-0.323050756922743	-0.16691260125	-0.432305921831598	-0.00926026791927098	-0.365182147135417	-0.404278897148437	-0.413996901417824	-0.19909525396412	-0.427168231993635	0.068926959375	-0.296390016666667	-0.47845161529948	-0.0988468991319445	-0.058368517621528	-0.152298227170139	-0.137240780642361	-0.174396762369792	-0.387500844704861	-0.366149801111111	-0.40246459681713	-0.487505881128472	-0.385605050434028	-0.491151373350694	-0.210695627170139	-0.002408603559028	-0.44107783515625	-0.184761218819445	-0.458726227599827	-0.196103490364583	-0.112450686073785	-0.748523849565974	-0.034285880750868	-0.738026208589409	-0.250042094748264	-0.474277378585069	-0.281201856662326	-0.295306811284722	-0.24578474978993	-0.137204621753472	-0.058291139509838	-0.285516513368056	-0.386411101736111	-0.392623972708333	-0.175630583680556	-0.552795252083333	-0.229647646730324	-0.383955643402778	-0.737126240017359	-0.101921107378473	-0.673499712355324	-0.134649117157118	-0.199290912912327	-0.151934742013889	-0.215478882060185	-0.441011489800348	-0.184652491059028	-0.120571572005208	-0.478218559201389	-0.191392936284722	-0.223403654600695	-0.359892933381077	-0.151218042925347	-0.294296060407986	-0.2961022734375	-0.409811331510417	-0.221277196961805	-0.278754459722223	-0.336761321944445	-0.129885835457176	-0.343474061414931	-0.250670540833334	-0.47937894296875	-0.750073347482639	-1.13926386656057	-0.077528765060764	-0.622095757378472	-0.301157183029514	-0.291903606297743	-0.281193244594907	-0.458369067256944	-0.672157513397569	-0.770860961232639	-0.987267268605324	-0.733905975607639	-0.647900709105903	-0.162114486892361	-0.45914966453993	-0.286165864010417	-0.273167847873264	-0.492656933940973	-0.361472026996528	-0.389195735850695	-0.2902361140625	-0.238946341840278	-0.210473378927951	-0.320725176586613	-0.920761354427084	-0.551909284371528	-0.722008637673611	-0.529936808884548	-0.112620340306713	-0.736423758304398	-0.955310123312115	-1.23272588552517	-0.597492286371528	-1.09830046286458	-0.472060901388889	-1.05456054629629	-0.787742026180555	-0.585554346657986	-0.464236848524305	-0.427215655902778	-0.487695852699653	-0.818431835503473	-0.573706585271991	-0.394976625520833	-1.04406439409722	-0.219502661814236	-0.72064288666059	-0.617978365451389	-1.29815923081597	-0.426713185512153	-0.346207758867187	-0.530975921180555	-0.685646763715278	-0.714805648090278	-0.490381773784722	-0.0303041515625	-1.11362513782118	-0.548161665017361	-0.914303663064234	-0.588541076244213	-0.50475353094618	-0.338537260190972	-0.541850738988715	-0.655393461111111	-0.529449130655382	-0.156211030902778	-0.437662536666667	-0.345895677564525	-0.560272425828125	-0.830222309982639	-0.558129829665798	-0.401991673993056	-0.667384994574653	-0.244339340662326	-0.600261219878472	-0.639357969891493	-0.64907597416088	-0.434174326707176	-0.66224730473669	-0.166152113368055	-0.531469089409722	-0.713530688042535	-0.333925971875	-0.293447590364583	-0.387377299913194	-0.372319853385417	-0.409475835112847	-0.622579917447917	-0.601228873854166	-0.637543669560185	-0.722584953871528	-0.620684123177083	-0.72623044609375	-0.445774699913194	-0.237487676302083	-0.676156907899305	-0.4198402915625	-0.693805300342882	-0.431182563107639	-0.34752975881684	-0.98360292230903	-0.269364953493923	-0.973105281332464	-0.48512116749132	-0.709356451328125	-0.516280929405382	-0.530385884027778	-0.480863822532986	-0.372283694496528	-0.293370212252894	-0.520595586111111	-0.621490174479166	-0.627703045451389	-0.410709656423611	-0.787874324826389	-0.464726719473379	-0.619034716145833	-0.972205312760414	-0.337000180121528	-0.90857878509838	-0.369728189900174	-0.434369985655382	-0.387013814756944	-0.450557954803241	-0.676090562543403	-0.419731563802083	-0.355650644748264	-0.713297631944444	-0.426472009027778	-0.45848272734375	-0.594972006124132	-0.386297115668403	-0.529375133151041	-0.531181346180555	-0.644890404253472	-0.456356269704861	-0.513833532465278	-0.5718403946875	-0.364964908200232	-0.578553134157986	-0.485749613576389	-0.714458015711805	-0.985152420225694	-1.37434293930362	-0.312607837803819	-0.857174830121528	-0.53623625577257	-0.526982679040798	-0.516272317337963	-0.69344814	-0.907236586140625	-1.00594003397569	-1.22234634134838	-0.968985048350694	-0.882979781848958	-0.397193559635417	-0.694228737282986	-0.521244936753472	-0.50824692061632	-0.727736006684028	-0.596551099739584	-0.62427480859375	-0.525315186805555	-0.474025414583333	-0.445552451671007	-0.555804249329668	-1.15584042717014	-0.46543687846875	-0.273365049679687	0.143951418898148	-0.479851999099537	-0.698738364107254	-0.976154126320314	-0.340920527166667	-0.841728703659724	-0.215489142184028	-0.797988787091434	-0.531170266975695	-0.328982587453125	-0.207665089319444	-0.170643896697917	-0.231124093494792	-0.561860076298611	-0.31713482606713	-0.138404866315972	-0.787492634892364	0.037069097390625	-0.46407112745573	-0.361406606246528	-1.04158747161111	-0.170141426307292	-0.0896359996623265	-0.274404161975695	-0.429075004510417	-0.458233888885417	-0.233810014579862	0.226267607642361	-0.857053378616318	-0.2915899058125	-0.657731903859374	-0.331969317039352	-0.24818177174132	-0.0819655009861115	-0.285278979783855	-0.39882170190625	-0.272877371450521	0.100360728302083	-0.181090777461806	-0.0893239183596645	-0.303700666623264	-0.573650550777778	-0.301558070460938	-0.145419914788195	-0.410813235369792	0.0122324185425345	-0.343689460673612	-0.382786210686632	-0.392504214956019	-0.177602567502315	-0.405675545531829	0.0904196458368055	-0.274897330204862	-0.456958928837674	-0.077354212670139	-0.0368758311597225	-0.130805540708334	-0.115748094180556	-0.152904075907986	-0.366008158243055	-0.344657114649305	-0.380971910355324	-0.466013194666667	-0.364112363972222	-0.469658686888889	-0.189202940708333	0.0190840829027775	-0.419585148694445	-0.163268532357639	-0.437233541138021	-0.174610803902778	-0.0909579996119795	-0.727031163104168	-0.0127931942890625	-0.716533522127603	-0.228549408286459	-0.452784692123264	-0.259709170200521	-0.273814124822917	-0.224292063328125	-0.115711935291667	-0.0367984530480325	-0.26402382690625	-0.364918415274305	-0.371131286246528	-0.15413789721875	-0.531302565621528	-0.208154960268518	-0.362462956940973	-0.715633553555553	-0.080428420916667	-0.652007025893519	-0.113156430695313	-0.177798226450521	-0.130442055552083	-0.19398619559838	-0.419518803338542	-0.163159804597222	-0.099078885543403	-0.456725872739583	-0.169900249822917	-0.201910968138889	-0.338400246919271	-0.129725356463542	-0.27280337394618	-0.274609586975694	-0.388318645048611	-0.1997845105	-0.257261773260417	-0.315268635482639	-0.108393148995371	-0.321981374953125	-0.229177854371528	-0.457886256506944	-0.728580661020834	-1.11777118009876	-0.0560360785989585	-0.600603070916667	-0.279664496567709	-0.270410919835938	-0.259700558133102	-0.436876380795139	-0.650664826935764	-0.749368274770833	-0.965774582143519	-0.712413289145833	-0.626408022644098	-0.140621800430556	-0.437656978078125	-0.264673177548612	-0.251675161411459	-0.471164247479167	-0.339979340534723	-0.367703049388889	-0.268743427600694	-0.217453655378472	-0.188980692466146	-0.299232490124808	-0.899268667965278	-0.44346440298177	-0.026147934403935	-0.64995135240162	-0.868837717409336	-1.1462534796224	-0.51101988046875	-1.01182805696181	-0.385588495486111	-0.968088140393516	-0.701269620277778	-0.499081940755208	-0.377764442621527	-0.34074325	-0.401223446796875	-0.731959429600694	-0.487234179369213	-0.308504219618055	-0.957591988194447	-0.133030255911458	-0.634170480757812	-0.531505959548611	-1.2116868249132	-0.340240779609375	-0.259735352964409	-0.444503515277777	-0.5991743578125	-0.6283332421875	-0.403909367881944	0.056168254340278	-1.0271527319184	-0.461689259114583	-0.827831257161457	-0.502068670341435	-0.418281125043402	-0.252064854288194	-0.455378333085937	-0.568921055208333	-0.442976724752604	-0.069738625	-0.351190130763889	-0.259423271661748	-0.473800019925347	-0.743749904079861	-0.47165742376302	-0.315519268090278	-0.580912588671875	-0.157866934759548	-0.513788813975695	-0.552885563988715	-0.562603568258101	-0.347701920804398	-0.575774898833912	-0.0796797074652775	-0.444996683506944	-0.627058282139757	-0.247453565972222	-0.206975184461805	-0.300904894010416	-0.285847447482639	-0.323003429210069	-0.536107511545138	-0.514756467951389	-0.551071263657407	-0.63611254796875	-0.534211717274305	-0.639758040190972	-0.359302294010416	-0.151015270399305	-0.589684501996528	-0.333367885659722	-0.607332894440104	-0.344710157204861	-0.261057352914062	-0.897130516406252	-0.182892547591145	-0.886632875429686	-0.398648761588541	-0.622884045425347	-0.429808523502604	-0.443913478125	-0.394391416630208	-0.28581128859375	-0.206897806350115	-0.434123180208333	-0.535017768576388	-0.541230639548611	-0.324237250520833	-0.701401918923611	-0.378254313570601	-0.532562310243055	-0.885732906857637	-0.25052777421875	-0.822106379195602	-0.283255783997396	-0.347897579752604	-0.300541408854166	-0.364085548900463	-0.589618156640625	-0.333259157899305	-0.269178238845486	-0.626825226041666	-0.339999603125	-0.372010321440972	-0.508499600221354	-0.299824709765625	-0.442902727248264	-0.444708940277778	-0.558417998350694	-0.369883863802083	-0.4273611265625	-0.485367988784722	-0.278492502297454	-0.492080728255208	-0.399277207673611	-0.627985609809028	-0.898680014322917	-1.28787053340085	-0.226135431901041	-0.77070242421875	-0.449763849869791	-0.44051027313802	-0.429799911435185	-0.606975734097222	-0.820764180237846	-0.919467628072916	-1.1358739354456	-0.882512642447916	-0.79650737594618	-0.310721153732639	-0.607756331380208	-0.434772530850694	-0.421774514713541	-0.64126360078125	-0.510078693836805	-0.537802402690972	-0.438842780902778	-0.387553008680555	-0.359080045768229	-0.46933184342689	-1.06936802126736	0.165923894385128	-0.457879523612558	-0.676765888620274	-0.954181650833334	-0.318948051679688	-0.819756228172744	-0.193516666697048	-0.776016311604454	-0.509197791488715	-0.307010111966145	-0.185692613832465	-0.148671421210937	-0.209151618007813	-0.539887600811632	-0.29516235058015	-0.116432390828993	-0.765520159405384	0.0590415728776045	-0.44209865196875	-0.339434130759549	-1.01961499612413	-0.148168950820312	-0.067663524175347	-0.252431686488715	-0.407102529023438	-0.436261413398437	-0.211837539092882	0.24824008312934	-0.835080903129339	-0.26961743032552	-0.635759428372394	-0.309996841552373	-0.22620929625434	-0.059993025499132	-0.263306504296875	-0.37684922641927	-0.250904895963541	0.122333203789063	-0.159118301974826	-0.067351442872685	-0.281728191136285	-0.551678075290798	-0.279585594973958	-0.123447439301215	-0.388840759882813	0.034204894029514	-0.321716985186632	-0.360813735199652	-0.370531739469039	-0.155630092015336	-0.38370307004485	0.112392121323785	-0.252924854717882	-0.434986453350695	-0.0553817371831595	-0.014903355672743	-0.108833065221354	-0.0937756186935762	-0.130931600421007	-0.344035682756076	-0.322684639162326	-0.358999434868345	-0.444040719179688	-0.342139888485243	-0.44768621140191	-0.167230465221354	0.041056558389757	-0.397612673207465	-0.14129605687066	-0.415261065651041	-0.152638328415798	-0.068985524125	-0.705058687617189	0.009179281197917	-0.694561046640624	-0.206576932799479	-0.430812216636284	-0.237736694713542	-0.251841649335938	-0.202319587841146	-0.0937394598046873	-0.014825977561053	-0.24205135141927	-0.342945939787326	-0.349158810759548	-0.132165421731771	-0.509330090134549	-0.186182484781539	-0.340490481453993	-0.693661078068574	-0.0584559454296875	-0.630034550406539	-0.0911839552083331	-0.155825750963542	-0.108469580065104	-0.1720137201114	-0.397546327851563	-0.141187329110243	-0.0771064100564234	-0.434753397252604	-0.147927774335937	-0.17993849265191	-0.316427771432292	-0.107752880976562	-0.250830898459201	-0.252637111488715	-0.366346169561632	-0.17781203501302	-0.235289297773437	-0.29329615999566	-0.086420673508391	-0.300008899466146	-0.207205378884548	-0.435913781019965	-0.706608185533854	-1.09579870461178	-0.034063603111979	-0.578630595429688	-0.257692021080729	-0.248438444348958	-0.237728082646122	-0.41490390530816	-0.628692351448784	-0.727395799283854	-0.943802106656539	-0.690440813658854	-0.604435547157118	-0.118649324943576	-0.415684502591145	-0.242700702061632	-0.229702685924479	-0.449191771992188	-0.318006865047743	-0.34573057390191	-0.246770952113715	-0.195481179891493	-0.167008216979167	-0.277260014637828	-0.877296192478299	-0.040563055034722	-0.259449420042439	-0.536865182255499	0.098368416898148	-0.402439759594909	0.223799801880787	-0.358699843026619	-0.0918813229108795	0.11030635661169	0.23162385474537	0.268645047366898	0.208164850570023	-0.122571132233797	0.122154117997685	0.300884077748843	-0.348203690827549	0.47635804145544	-0.0247821833909145	0.077882337818287	-0.602298527546299	0.269147517757523	0.349652944402489	0.16488478208912	0.010213939554398	-0.018944944820602	0.205478929484953	0.665556551707176	-0.417764434551503	0.147699038252315	-0.218442959794559	0.107319627025463	0.191107172323495	0.357323443078704	0.15400996428096	0.040467242158565	0.166411572614294	0.539649672366898	0.258198166603009	0.34996502570515	0.135588277441551	-0.134361606712963	0.137730873603878	0.29386902927662	0.028475708695023	0.45152136260735	0.0955994833912035	0.056502733378183	0.0467847291087965	0.2616863765625	0.033613398532986	0.52970858990162	0.164391613859953	-0.017669984772859	0.361934731394676	0.402413112905093	0.308483403356482	0.323540849884259	0.286384868156829	0.0732807858217595	0.0946318294155095	0.058317033709491	-0.026724250601852	0.0751765800925925	-0.030369742824074	0.250086003356482	0.458373026967593	0.0197037953703705	0.276020411707176	0.00205540292679401	0.264678140162037	0.348330944452836	-0.287742219039353	0.426495749775752	-0.277244578062788	0.210739535778356	-0.013495748058449	0.179579773864294	0.165474819241898	0.21499688073669	0.323577008773148	0.402490491016782	0.175265117158565	0.0743705287905095	0.068157657818287	0.285151046846065	-0.092013621556713	0.231133983796297	0.0768259871238425	-0.276344609490738	0.358860523148148	-0.212718081828704	0.326132513369502	0.261490717614294	0.308846888512732	0.245302748466435	0.019770140726273	0.276129139467593	0.340210058521412	-0.0174369286747685	0.269388694241898	0.237377975925926	0.100888697145544	0.309563587601273	0.166485570118634	0.16467935708912	0.0509702990162035	0.239504433564815	0.182027170804398	0.124020308582176	0.330895795069444	0.11730756911169	0.210111089693287	-0.0185973124421295	-0.289291716956019	-0.678482236033949	0.383252865465857	-0.161314126851852	0.159624447497106	0.168878024228877	0.179588385931713	0.00241256326967598	-0.211375882870949	-0.310079330706018	-0.526485638078704	-0.273124345081018	-0.187119078579283	0.298667143634259	0.00163196598669002	0.174615766516204	0.187613782653356	-0.031875303414352	0.0993096035300925	0.071585894675926	0.17054551646412	0.221835288686343	0.250308251598669	0.140056453940007	-0.459979723900463	-0.883252838040124	-1.16066860025318	-0.525435001099537	-1.02624317759259	-0.400003616116898	-0.982503261024304	-0.715684740908564	-0.513497061385995	-0.392179563252315	-0.355158370630787	-0.415638567427662	-0.746374550231482	-0.5016493	-0.322919340248842	-0.972007108825234	-0.147445376542245	-0.6485856013886	-0.545921080179398	-1.22610194554398	-0.354655900240162	-0.274150473595197	-0.458918635908565	-0.613589478443287	-0.642748362818287	-0.418324488512732	0.041753133709491	-1.04156785254919	-0.47610437974537	-0.842246377792244	-0.516483790972222	-0.43269624567419	-0.266479974918982	-0.469793453716725	-0.58333617583912	-0.457391845383391	-0.084153745630787	-0.365605251394676	-0.273838392292535	-0.488215140556134	-0.758165024710648	-0.486072544393808	-0.329934388721065	-0.595327709302662	-0.172282055390336	-0.528203934606482	-0.567300684619502	-0.577018688888889	-0.362117041435185	-0.590190019464699	-0.0940948280960645	-0.459411804137732	-0.641473402770544	-0.261868686603009	-0.221390305092592	-0.315320014641204	-0.300262568113426	-0.337418549840856	-0.550522632175926	-0.529171588582176	-0.565486384288194	-0.650527668599537	-0.548626837905092	-0.654173160821759	-0.373717414641204	-0.165430391030093	-0.604099622627315	-0.347783006290509	-0.621748015070891	-0.359125277835648	-0.27547247354485	-0.911545637037039	-0.197307668221933	-0.901047996060473	-0.413063882219329	-0.637299166056134	-0.444223644133391	-0.458328598755787	-0.408806537260995	-0.300226409224537	-0.221312926980903	-0.44853830083912	-0.549432889207175	-0.555645760179398	-0.33865237115162	-0.715817039554398	-0.392669434201389	-0.546977430873843	-0.900148027488423	-0.264942894849537	-0.836521499826389	-0.297670904628183	-0.362312700383391	-0.314956529484954	-0.37850066953125	-0.604033277271412	-0.347674278530092	-0.283593359476273	-0.641240346672453	-0.354414723755787	-0.386425442071759	-0.522914720852141	-0.314239830396412	-0.45731784787905	-0.459124060908565	-0.572833118981481	-0.38429898443287	-0.441776247193287	-0.499783109415509	-0.292907622928241	-0.506495848885995	-0.413692328304398	-0.642400730439814	-0.913095134953704	-1.30228565403163	-0.240550552531828	-0.785117544849537	-0.464178970500579	-0.454925393768808	-0.444215032065972	-0.621390854728009	-0.835179300868634	-0.933882748703703	-1.15028905607639	-0.896927763078703	-0.810922496576967	-0.325136274363426	-0.622171452010995	-0.449187651481482	-0.436189635344329	-0.655678721412037	-0.524493814467593	-0.552217523321759	-0.453257901533564	-0.401968129311343	-0.373495166399016	-0.483746964057678	-1.08378314189815	-1.3795549652609	-0.744321366107254	-1.24512954260031	-0.618889981124615	-1.20138962603202	-0.934571105916281	-0.732383426393712	-0.611065928260031	-0.574044735638503	-0.634524932435379	-0.965260915239198	-0.720535665007717	-0.541805705256559	-1.19089347383295	-0.366331741549962	-0.867471966396316	-0.764807445187115	-1.4449883105517	-0.573542265247878	-0.493036838602913	-0.677805000916281	-0.832475843451004	-0.861634727826003	-0.637210853520448	-0.177133231298226	-1.26045421755691	-0.694990744753087	-1.06113274279996	-0.735370155979939	-0.651582610681906	-0.485366339926698	-0.688679818724441	-0.802222540846837	-0.676278210391108	-0.303040110638504	-0.584491616402392	-0.492724757300251	-0.70710150556385	-0.977051389718365	-0.704958909401524	-0.548820753728781	-0.814214074310379	-0.391168420398052	-0.747090299614198	-0.786187049627219	-0.795905053896605	-0.581003406442901	-0.809076384472416	-0.312981193103781	-0.678298169145448	-0.860359767778261	-0.480755051610726	-0.440276670100309	-0.53420637964892	-0.519148933121142	-0.556304914848573	-0.769408997183642	-0.748057953589892	-0.78437274929591	-0.869414033607254	-0.767513202912809	-0.873059525829476	-0.59260377964892	-0.384316756037809	-0.822985987635031	-0.566669371298226	-0.840634380078608	-0.578011642843364	-0.494358838552566	-1.13043200204475	-0.416194033229649	-1.11993436106819	-0.631950247227045	-0.85618553106385	-0.663110009141108	-0.677214963763504	-0.627692902268712	-0.519112774232253	-0.440199291988619	-0.667424665846837	-0.768319254214892	-0.774532125187115	-0.557538736159337	-0.934703404562115	-0.611555799209105	-0.765863795881559	-1.11903439249614	-0.483829259857254	-1.0554078648341	-0.516557269635899	-0.581199065391108	-0.53384289449267	-0.597387034538966	-0.822919642279129	-0.566560643537809	-0.50247972448399	-0.86012671168017	-0.573301088763503	-0.605311807079476	-0.741801085859858	-0.533126195404128	-0.676204212886767	-0.678010425916281	-0.791719483989198	-0.603185349440587	-0.660662612201004	-0.718669474423226	-0.511793987935957	-0.725382213893712	-0.632578693312115	-0.861287095447531	-1.13198149996142	-1.52117201903935	-0.459436917539545	-1.00400390985725	-0.683065335508295	-0.673811758776524	-0.663101397073689	-0.840277219735726	-1.05406566587635	-1.15276911371142	-1.36917542108411	-1.11581412808642	-1.02980886158468	-0.544022639371142	-0.841057817018712	-0.668074016489198	-0.655076000352045	-0.874565086419754	-0.743380179475309	-0.771103888329476	-0.672144266541281	-0.620854494319059	-0.592381531406733	-0.702633329065394	-1.30266950690587	-1.02173712832031	-1.52254530481337	-0.896305743337675	-1.47880538824508	-1.21198686812934	-1.00979918860677	-0.888481690473091	-0.851460497851563	-0.911940694648439	-1.24267667745226	-0.997951427220777	-0.819221467469619	-1.46830923604601	-0.643747503763021	-1.14488772860938	-1.04222320740017	-1.72240407276476	-0.850958027460938	-0.770452600815973	-0.955220763129341	-1.10989160566406	-1.13905049003906	-0.914626615733508	-0.454548993511286	-1.53786997976996	-0.972406506966146	-1.33854850501302	-1.012785918193	-0.928998372894966	-0.762782102139758	-0.966095580937501	-1.0796383030599	-0.953693972604168	-0.580455872851564	-0.861907378615452	-0.770140519513311	-0.98451726777691	-1.25446715193142	-0.982374671614584	-0.826236515941841	-1.09162983652344	-0.668584182611112	-1.02450606182726	-1.06360281184028	-1.07332081610967	-0.858419168655961	-1.08649214668548	-0.590396955316841	-0.955713931358508	-1.13777552999132	-0.758170813823785	-0.717692432313369	-0.81162214186198	-0.796564695334202	-0.833720677061633	-1.0468247593967	-1.02547371580295	-1.06178851150897	-1.14682979582031	-1.04492896512587	-1.15047528804254	-0.87001954186198	-0.661732518250869	-1.10040174984809	-0.844085133511286	-1.11805014229167	-0.855427405056424	-0.771774600765626	-1.40784776425782	-0.693609795442709	-1.39735012328125	-0.909366009440105	-1.13360129327691	-0.940525771354167	-0.954630725976564	-0.905108664481772	-0.796528536445313	-0.717615054201679	-0.944840428059897	-1.04573501642795	-1.05194788740017	-0.834954498372397	-1.21211916677517	-0.888971561422165	-1.04327955809462	-1.3964501547092	-0.761245022070314	-1.33282362704717	-0.793973031848959	-0.858614827604168	-0.81125865670573	-0.874802796752026	-1.10033540449219	-0.843976405750869	-0.77989548669705	-1.13754247389323	-0.850716850976563	-0.882727569292535	-1.01921684807292	-0.810541957617188	-0.953619975099827	-0.955426188129341	-1.06913524620226	-0.880601111653647	-0.938078374414063	-0.996085236636286	-0.789209750149017	-1.00279797610677	-0.909994455525175	-1.13870285766059	-1.40939726217448	-1.79858778125241	-0.736852679752605	-1.28141967207031	-0.960481097721355	-0.951227520989584	-0.940517159286749	-1.11769298194879	-1.33148142808941	-1.43018487592448	-1.64659118329716	-1.39322989029948	-1.30722462379774	-0.821438401584202	-1.11847357923177	-0.945489778702258	-0.932491762565105	-1.15198084863281	-1.02079594168837	-1.04851965054254	-0.949560028754341	-0.898270256532119	-0.869797293619793	-0.980049091278454	-1.58008526911892	-0.887311705659724	-0.261072144184028	-0.843571789091433	-0.576753268975695	-0.374565589453125	-0.253248091319445	-0.216226898697917	-0.276707095494792	-0.607443078298612	-0.36271782806713	-0.183987868315972	-0.833075636892364	-0.00851390460937501	-0.50965412945573	-0.406989608246528	-1.08717047361111	-0.215724428307292	-0.135219001662327	-0.319987163975694	-0.474658006510417	-0.503816890885417	-0.279393016579861	0.180684605642361	-0.902636380616318	-0.3371729078125	-0.703314905859374	-0.377552319039352	-0.29376477374132	-0.127548502986112	-0.330861981783855	-0.44440470390625	-0.318460373450521	0.054777726302083	-0.226673779461806	-0.134906920359665	-0.349283668623264	-0.619233552777778	-0.347141072460938	-0.191002916788195	-0.456396237369792	-0.0333505834574655	-0.389272462673611	-0.428369212686632	-0.438087216956018	-0.223185569502315	-0.451258547531829	0.0448366438368055	-0.320480332204861	-0.502541930837674	-0.122937214670139	-0.0824588331597225	-0.176388542708334	-0.161331096180556	-0.198487077907986	-0.411591160243056	-0.390240116649306	-0.426554912355324	-0.511596196666667	-0.409695365972223	-0.515241688888889	-0.234785942708334	-0.0264989190972225	-0.465168150694445	-0.208851534357639	-0.482816543138021	-0.220193805902778	-0.13654100161198	-0.772614165104168	-0.0583761962890625	-0.762116524127603	-0.274132410286459	-0.498367694123264	-0.305292172200521	-0.319397126822917	-0.269875065328125	-0.161294937291667	-0.0823814550480325	-0.30960682890625	-0.410501417274306	-0.416714288246528	-0.19972089921875	-0.576885567621528	-0.253737962268519	-0.408045958940973	-0.761216555555553	-0.126011422916667	-0.697590027893519	-0.158739432695313	-0.223381228450521	-0.176025057552084	-0.23956919759838	-0.465101805338542	-0.208742806597222	-0.144661887543403	-0.502308874739584	-0.215483251822917	-0.247493970138889	-0.383983248919271	-0.175308358463542	-0.31838637594618	-0.320192588975695	-0.433901647048612	-0.2453675125	-0.302844775260417	-0.360851637482639	-0.153976150995371	-0.367564376953125	-0.274760856371528	-0.503469258506944	-0.774163663020834	-1.16335418209876	-0.101619080598959	-0.646186072916667	-0.325247498567709	-0.315993921835937	-0.305283560133102	-0.482459382795139	-0.696247828935764	-0.794951276770833	-1.01135758414352	-0.757996291145833	-0.671991024644098	-0.186204802430556	-0.483239980078125	-0.310256179548612	-0.297258163411458	-0.516747249479167	-0.385562342534723	-0.413286051388889	-0.314326429600695	-0.263036657378472	-0.234563694466146	-0.344815492124808	-0.944851669965278	-0.761880320677085	-1.34437996558449	-1.07756144546875	-0.875373765946182	-0.754056267812501	-0.717035075190973	-0.777515271987849	-1.10825125479167	-0.863526004560186	-0.684796044809029	-1.33388381338542	-0.509322081102431	-1.01046230594879	-0.907797784739585	-1.58797865010417	-0.716532604800348	-0.636027178155383	-0.820795340468751	-0.975466183003474	-1.00462506737847	-0.780201193072918	-0.320123570850696	-1.40344455710937	-0.837981084305557	-1.20412308235243	-0.878360495532408	-0.794572950234376	-0.628356679479168	-0.831670158276911	-0.945212880399307	-0.819268549943577	-0.446030450190974	-0.727481955954862	-0.635715096852721	-0.85009184511632	-1.12004172927083	-0.847949248953994	-0.691811093281251	-0.957204413862849	-0.534158759950522	-0.890080639166668	-0.929177389179689	-0.938895393449075	-0.723993745995371	-0.952066724024885	-0.455971532656251	-0.821288508697918	-1.00335010733073	-0.623745391163195	-0.583267009652779	-0.67719671920139	-0.662139272673612	-0.699295254401043	-0.912399336736112	-0.891048293142362	-0.92736308884838	-1.01240437315972	-0.910503542465279	-1.01604986538195	-0.73559411920139	-0.527307095590279	-0.965976327187501	-0.709659710850696	-0.983624719631077	-0.721001982395834	-0.637349178105036	-1.27342234159723	-0.559184372782119	-1.26292470062066	-0.774940586779515	-0.99917587061632	-0.806100348693577	-0.820205303315974	-0.770683241821182	-0.662103113784723	-0.583189631541089	-0.810415005399307	-0.911309593767362	-0.917522464739585	-0.700529075711807	-1.07769374411458	-0.754546138761575	-0.908854135434029	-1.26202473204861	-0.626819599409724	-1.19839820438658	-0.659547609188369	-0.724189404943578	-0.67683323404514	-0.740377374091436	-0.965909981831599	-0.709550983090279	-0.64547006403646	-1.00311705123264	-0.716291428315973	-0.748302146631945	-0.884791425412327	-0.676116534956598	-0.819194552439237	-0.821000765468751	-0.934709823541668	-0.746175688993057	-0.803652951753474	-0.861659813975695	-0.654784327488427	-0.868372553446181	-0.775569032864585	-1.004277435	-1.27497183951389	-1.66416235859182	-0.602427257092015	-1.14699424940972	-0.826055675060765	-0.816802098328994	-0.806091736626159	-0.983267559288196	-1.19705600542882	-1.29575945326389	-1.51216576063658	-1.25880446763889	-1.17279920113715	-0.687012978923612	-0.984048156571181	-0.811064356041668	-0.798066339904515	-1.01755542597222	-0.886370519027779	-0.914094227881945	-0.815134606093751	-0.763844833871529	-0.735371870959203	-0.845623668617864	-1.44565984645834	-0.718140404108795	-0.451321883993056	-0.249134204470486	-0.127816706336806	-0.0907955137152778	-0.151275710512153	-0.482011693315972	-0.237286443084491	-0.0585564833333334	-0.707644251909725	0.116917480373264	-0.38422274447309	-0.281558223263889	-0.961739088628475	-0.0902930433246528	-0.00978761667968749	-0.194555778993055	-0.349226621527778	-0.378385505902778	-0.153961631597222	0.306115990625	-0.77720499563368	-0.211741522829861	-0.577883520876735	-0.252120934056713	-0.16833338875868	-0.00211711800347249	-0.205430596801216	-0.318973318923611	-0.193028988467882	0.180209111284722	-0.101242394479167	-0.00947553537702549	-0.223852283640625	-0.493802167795139	-0.221709687478299	-0.0655715318055556	-0.330964852387153	0.0920808015251735	-0.263841077690972	-0.302937827703993	-0.31265583197338	-0.097754184519676	-0.32582716254919	0.170268028819445	-0.195048947222222	-0.377110545855035	0.0024941703125	0.0429725518229165	-0.0509571577256945	-0.0358997111979167	-0.0730556929253473	-0.286159775260416	-0.264808731666667	-0.301123527372685	-0.386164811684028	-0.284263980989583	-0.38981030390625	-0.109354557725694	0.0989324658854165	-0.339736765711805	-0.083420149375	-0.357385158155382	-0.094762420920139	-0.0111096166293405	-0.64718278012153	0.0670551886935765	-0.636685139144964	-0.14870102530382	-0.372936309140625	-0.179860787217882	-0.193965741840278	-0.144443680345486	-0.0358635523090278	0.0430499299346065	-0.184175443923611	-0.285070032291666	-0.291282903263889	-0.0742895142361111	-0.451454182638889	-0.128306577285879	-0.282614573958334	-0.635785170572915	-0.000580037934027999	-0.57215864291088	-0.0333080477126736	-0.097949843467882	-0.0505936725694445	-0.114137812615741	-0.339670420355903	-0.0833114216145834	-0.0192305025607639	-0.376877489756944	-0.0900518668402778	-0.12206258515625	-0.258551863936632	-0.0498769734809028	-0.192954990963542	-0.194761203993056	-0.308470262065973	-0.119936127517361	-0.177413390277778	-0.2354202525	-0.0285447660127315	-0.242132991970486	-0.149329471388889	-0.378037873524305	-0.648732278038195	-1.03792279711612	0.0238123043836805	-0.520754687934028	-0.19981611358507	-0.190562536853298	-0.179852175150463	-0.3570279978125	-0.570816443953125	-0.669519891788194	-0.88592619916088	-0.632564906163194	-0.546559639661458	-0.0607734174479167	-0.357808595095486	-0.184824794565973	-0.17182677842882	-0.391315864496528	-0.260130957552083	-0.28785466640625	-0.188895044618056	-0.137605272395833	-0.109132309483507	-0.219384107142168	-0.81942028498264	-1.03382152890046	-0.831633849377892	-0.710316351244211	-0.673295158622683	-0.733775355419559	-1.06451133822338	-0.819786087991897	-0.641056128240739	-1.29014389681713	-0.465582164534141	-0.966722389380496	-0.864057868171294	-1.54423873353588	-0.672792688232058	-0.592287261587093	-0.777055423900461	-0.931726266435184	-0.960885150810183	-0.736461276504628	-0.276383654282406	-1.35970464054108	-0.794241167737266	-1.16038316578414	-0.834620578964119	-0.750833033666086	-0.584616762910878	-0.787930241708621	-0.901472963831016	-0.775528633375288	-0.402290533622684	-0.683742039386572	-0.591975180284431	-0.80635192854803	-1.07630181270254	-0.804209332385704	-0.648071176712961	-0.913464497294558	-0.490418843382232	-0.846340722598378	-0.885437472611398	-0.895155476880785	-0.680253829427081	-0.908326807456596	-0.412231616087961	-0.777548592129628	-0.959610190762441	-0.580005474594905	-0.539527093084489	-0.6334568026331	-0.618399356105322	-0.655555337832753	-0.868659420167822	-0.847308376574072	-0.88362317228009	-0.968664456591434	-0.866763625896989	-0.972309948813656	-0.6918542026331	-0.483567179021989	-0.922236410619211	-0.665919794282406	-0.939884803062788	-0.677262065827544	-0.593609261536746	-1.22968242502894	-0.515444456213829	-1.21918478405237	-0.731200670211225	-0.95543595404803	-0.762360432125287	-0.776465386747684	-0.726943325252892	-0.618363197216433	-0.539449714972799	-0.766675088831017	-0.867569677199072	-0.873782548171295	-0.656789159143517	-1.03395382754629	-0.710806222193285	-0.865114218865739	-1.21828481548032	-0.583079682841434	-1.15465828781829	-0.615807692620079	-0.680449488375288	-0.63309331747685	-0.696637457523146	-0.922170065263308	-0.665811066521989	-0.60173014746817	-0.95937713466435	-0.672551511747683	-0.704562230063655	-0.841051508844038	-0.632376618388308	-0.775454635870947	-0.777260848900461	-0.890969906973378	-0.702435772424767	-0.759913035185183	-0.817919897407406	-0.611044410920137	-0.824632636877892	-0.731829116296295	-0.960537518431711	-1.2312319229456	-1.62042244202353	-0.558687340523725	-1.10325433284143	-0.782315758492475	-0.773062181760704	-0.762351820057869	-0.939527642719906	-1.15331608886053	-1.2520195366956	-1.46842584406828	-1.2150645510706	-1.12905928456886	-0.643273062355322	-0.940308240002891	-0.767324439473378	-0.754326423336225	-0.973815509403934	-0.842630602459489	-0.870354311313655	-0.771394689525461	-0.720104917303239	-0.691631954390913	-0.801883752049574	-1.40191992989004	-0.564815329262152	-0.443497831128472	-0.406476638506944	-0.46695683530382	-0.797692818107639	-0.552967567876158	-0.374237608125	-1.02332537670139	-0.198763644418403	-0.699903869264757	-0.597239348055556	-1.27742021342014	-0.405974168116319	-0.325468741471354	-0.510236903784722	-0.664907746319445	-0.694066630694445	-0.469642756388889	-0.00956513416666654	-1.09288612042535	-0.527422647621528	-0.893564645668401	-0.56780205884838	-0.484014513550347	-0.317798242795139	-0.521111721592882	-0.634654443715277	-0.508710113259549	-0.135472013506945	-0.416923519270833	-0.325156660168692	-0.539533408432292	-0.809483292586806	-0.537390812269965	-0.381252656597222	-0.64664597717882	-0.223600323266493	-0.579522202482639	-0.61861895249566	-0.628336956765046	-0.413435309311343	-0.641508287340857	-0.145413095972222	-0.510730072013889	-0.692791670646702	-0.313186954479167	-0.27270857296875	-0.366638282517361	-0.351580835989583	-0.388736817717014	-0.601840900052083	-0.580489856458333	-0.616804652164352	-0.701845936475695	-0.59994510578125	-0.705491428697917	-0.425035682517361	-0.21674865890625	-0.655417890503472	-0.399101274166667	-0.673066282947049	-0.410443545711805	-0.326790741421007	-0.962863904913196	-0.24862593609809	-0.952366263936631	-0.464382150095486	-0.688617433932291	-0.495541912009549	-0.509646866631944	-0.460124805137153	-0.351544677100694	-0.27263119485706	-0.499856568715278	-0.600751157083333	-0.606964028055555	-0.389970639027778	-0.767135307430556	-0.443987702077546	-0.59829569875	-0.951466295364581	-0.316261162725695	-0.887839767702546	-0.34898917250434	-0.413630968259549	-0.366274797361111	-0.429818937407407	-0.65535154514757	-0.39899254640625	-0.33491162735243	-0.692558614548611	-0.405732991631944	-0.437743709947917	-0.574232988728299	-0.365558098272569	-0.508636115755208	-0.510442328784722	-0.624151386857639	-0.435617252309028	-0.493094515069445	-0.551101377291667	-0.344225890804398	-0.557814116762153	-0.465010596180556	-0.693718998315972	-0.964413402829861	-1.35360392190779	-0.291868820407986	-0.836435812725695	-0.515497238376736	-0.506243661644965	-0.49553329994213	-0.672709122604167	-0.886497568744791	-0.985201016579861	-1.20160732395255	-0.948246030954861	-0.862240764453125	-0.376454542239583	-0.673489719887153	-0.500505919357639	-0.487507903220486	-0.706996989288195	-0.57581208234375	-0.603535791197917	-0.504576169409722	-0.4532863971875	-0.424813434275174	-0.535065231933835	-1.13510140977431	-0.241310151605902	-0.204288958984375	-0.26476915578125	-0.59550513858507	-0.350779888353588	-0.17204992860243	-0.821137697178822	0.003424035104167	-0.497716189742187	-0.395051668532986	-1.07523253389757	-0.20378648859375	-0.123281061948784	-0.308049224262153	-0.462720066796875	-0.491878951171875	-0.26745507686632	0.192622545355903	-0.890698440902777	-0.325234968098958	-0.691376966145832	-0.36561437932581	-0.281826834027778	-0.11561056327257	-0.318924042070312	-0.432466764192708	-0.306522433736979	0.066715666015625	-0.214735839748264	-0.122968980646122	-0.337345728909722	-0.607295613064236	-0.335203132747395	-0.179064977074653	-0.44445829765625	-0.0214126437439235	-0.37733452296007	-0.41643127297309	-0.426149277242477	-0.211247629788773	-0.439320607818287	0.0567745835503475	-0.30854239249132	-0.490603991124132	-0.110999274956597	-0.0705208934461805	-0.164450602994792	-0.149393156467014	-0.186549138194444	-0.399653220529513	-0.378302176935764	-0.414616972641782	-0.499658256953125	-0.39775742625868	-0.503303749175347	-0.222848002994792	-0.0145609793836805	-0.453230210980903	-0.196913594644097	-0.470878603424479	-0.208255866189236	-0.124603061898438	-0.760676225390627	-0.0464382565755205	-0.750178584414061	-0.262194470572917	-0.486429754409722	-0.293354232486979	-0.307459187109375	-0.257937125614583	-0.149356997578125	-0.0704435153344905	-0.297668889192708	-0.398563477560763	-0.404776348532986	-0.187782959505208	-0.564947627907986	-0.241800022554977	-0.39610801922743	-0.749278615842011	-0.114073483203125	-0.685652088179977	-0.146801492981771	-0.211443288736979	-0.164087117838541	-0.227631257884838	-0.453163865625	-0.19680486688368	-0.132723947829861	-0.490370935026041	-0.203545312109375	-0.235556030425347	-0.372045309205729	-0.16337041875	-0.306448436232639	-0.308254649262153	-0.42196370733507	-0.233429572786458	-0.290906835546875	-0.348913697769097	-0.142038211281829	-0.355626437239583	-0.262822916657986	-0.491531318793403	-0.762225723307292	-1.15141624238522	-0.0896811408854165	-0.634248133203125	-0.313309558854167	-0.304055982122395	-0.29334562041956	-0.470521443081597	-0.684309889222222	-0.783013337057291	-0.999419644429977	-0.746058351432291	-0.660053084930555	-0.174266862717014	-0.471302040364583	-0.29831823983507	-0.285320223697916	-0.504809309765625	-0.37362440282118	-0.401348111675347	-0.302388489887153	-0.251098717664931	-0.222625754752604	-0.332877552411265	-0.932913730251737	-0.0829714608506943	-0.14345165764757	-0.474187640451389	-0.229462390219907	-0.0507324304687499	-0.699820199045141	0.124741533237848	-0.376398691608507	-0.273734170399306	-0.953915035763891	-0.0824689904600693	-0.001963563815104	-0.186731726128472	-0.341402568663195	-0.370561453038194	-0.146137578732639	0.313940043489583	-0.769380942769096	-0.203917469965277	-0.570059468012151	-0.24429688119213	-0.160509335894097	0.00570693486111101	-0.197606543936632	-0.311149266059027	-0.185204935603298	0.188033164149306	-0.0934183416145832	-0.001651482512442	-0.216028230776041	-0.485978114930555	-0.213885634613715	-0.0577474789409721	-0.32314079952257	0.099904854389757	-0.256017024826389	-0.29511377483941	-0.304831779108796	-0.0899301316550925	-0.318003109684606	0.178092081684028	-0.187224894357639	-0.369286492990452	0.0103182231770835	0.0507966046875	-0.043133104861111	-0.0280756583333332	-0.0652316400607638	-0.278335722395833	-0.256984678802083	-0.293299474508102	-0.378340758819445	-0.276439928125	-0.381986251041667	-0.101530504861111	0.10675651875	-0.331912712847222	-0.0755960965104165	-0.349561105290798	-0.0869383680555555	-0.003285563764757	-0.639358727256946	0.07487924155816	-0.628861086280381	-0.140876972439236	-0.365112256276041	-0.172036734353298	-0.186141688975694	-0.136619627480903	-0.0280394994444444	0.05087398279919	-0.176351391059028	-0.277245979427083	-0.283458850399306	-0.0664654613715276	-0.443630129774305	-0.120482524421296	-0.27479052109375	-0.627961117708331	0.00724401493055549	-0.564334590046296	-0.0254839948480901	-0.0901257906032985	-0.042769619704861	-0.106313759751157	-0.33184636749132	-0.0754873687499999	-0.0114064496961805	-0.369053436892361	-0.0822278139756944	-0.114238532291667	-0.250727811072049	-0.0420529206163194	-0.185130938098958	-0.186937151128472	-0.300646209201389	-0.112112074652778	-0.169589337413195	-0.227596199635416	-0.020720713148148	-0.234308939105903	-0.141505418524306	-0.370213820659722	-0.640908225173611	-1.03009874425154	0.031636357248264	-0.512930635069444	-0.191992060720486	-0.182738483988715	-0.17202812228588	-0.349203944947917	-0.562992391088541	-0.661695838923611	-0.878102146296296	-0.624740853298611	-0.538735586796875	-0.0529493645833332	-0.349984542230902	-0.177000741701389	-0.164002725564236	-0.383491811631945	-0.2523069046875	-0.280030613541667	-0.181070991753472	-0.12978121953125	-0.101308256618924	-0.211560054277585	-0.811596232118056	-0.106430465026042	-0.437166447829861	-0.19244119759838	-0.0137112378472223	-0.662799006423613	0.161762725859375	-0.339377498986979	-0.236712977777778	-0.916893843142363	-0.0454477978385417	0.0350576288064237	-0.149710533506944	-0.304381376041667	-0.333540260416667	-0.109116386111111	0.350961236111111	-0.732359750147568	-0.16689627734375	-0.533038275390623	-0.207275688570602	-0.123488143272569	0.0427281274826387	-0.160585351315104	-0.2741280734375	-0.148183742981771	0.225054356770833	-0.0563971489930555	0.0353697101090856	-0.179007038154514	-0.448956922309028	-0.176864441992187	-0.0207262863194445	-0.286119606901042	0.136926047011285	-0.218995832204861	-0.258092582217882	-0.267810586487268	-0.0529089390335648	-0.280981917063079	0.215113274305556	-0.150203701736111	-0.332265300368924	0.0473394157986111	0.0878177973090277	-0.00611191223958335	0.00894553428819445	-0.0282104474392362	-0.241314529774305	-0.219963486180555	-0.256278281886574	-0.341319566197917	-0.239418735503472	-0.344965058420139	-0.0645093122395834	0.143777711371528	-0.294891520225694	-0.0385749038888889	-0.312539912669271	-0.0499171754340278	0.0337356288567707	-0.602337534635418	0.111900434179688	-0.591839893658853	-0.103855779817708	-0.328091063654514	-0.135015541731771	-0.149120496354167	-0.0995984348593748	0.0089816931770833	0.0878951754207176	-0.1393301984375	-0.240224786805555	-0.246437657777778	-0.02944426875	-0.406608937152778	-0.0834613317997683	-0.237769328472222	-0.590939925086803	0.0442652075520831	-0.527313397424768	0.0115371977734375	-0.0531045979817708	-0.00574842708333335	-0.0692925671296297	-0.294825174869792	-0.0384661761284723	0.0256147429253472	-0.332032244270833	-0.0452066213541667	-0.0772173396701389	-0.213706618450521	-0.0050317279947917	-0.14810974547743	-0.149915958506944	-0.263625016579861	-0.0750908820312498	-0.132568144791667	-0.190575007013889	0.0163004794733796	-0.197287746484375	-0.104484225902778	-0.333192628038194	-0.603887032552083	-0.993077551630013	0.0686575498697917	-0.475909442447917	-0.154970868098958	-0.145717291367187	-0.135006929664352	-0.312182752326389	-0.525971198467013	-0.624674646302083	-0.841080953674768	-0.587719660677083	-0.501714394175347	-0.0159281719618055	-0.312963349609375	-0.139979549079861	-0.126981532942708	-0.346470619010417	-0.215285712065972	-0.243009420920139	-0.144049799131944	-0.0927600269097223	-0.0642870639973959	-0.174538861656057	-0.774575039496528	-0.497646644626737	-0.252921394395255	-0.0741914346440974	-0.723279203220489	0.1012825290625	-0.399857695783854	-0.297193174574653	-0.977374039939239	-0.105927994635417	-0.0254225679904515	-0.21019073030382	-0.364861572838542	-0.394020457213542	-0.169596582907987	0.290481039314236	-0.792839946944443	-0.227376474140625	-0.593518472187499	-0.267755885367477	-0.183968340069445	-0.0177520693142365	-0.221065548111979	-0.334608270234375	-0.208663939778646	0.164574159973958	-0.116877345789931	-0.0251104866877895	-0.239487234951389	-0.509437119105903	-0.237344638789062	-0.0812064831163196	-0.346599803697917	0.0764458502144095	-0.279476029001737	-0.318572779014757	-0.328290783284144	-0.11338913583044	-0.341462113859954	0.15463307750868	-0.210683898532987	-0.392745497165799	-0.013140780998264	0.0273376005121525	-0.0665921090364585	-0.0515346625086807	-0.0886906442361113	-0.30179472657118	-0.28044368297743	-0.316758478683449	-0.401799762994792	-0.299898932300347	-0.405445255217014	-0.124989509036459	0.0832975145746525	-0.35537171702257	-0.099055100685764	-0.373020109466146	-0.110397372230903	-0.0267445679401045	-0.662817731432293	0.0514202373828125	-0.652320090455728	-0.164335976614583	-0.388571260451389	-0.195495738528646	-0.209600693151042	-0.16007863165625	-0.0514985036197919	0.0274149786238425	-0.199810395234375	-0.30070498360243	-0.306917854574653	-0.0899244655468752	-0.467089133949653	-0.143941528596643	-0.298249525269097	-0.651420121883678	-0.016214989244792	-0.587793594221644	-0.0489429990234376	-0.113584794778646	-0.0662286238802085	-0.129772763926505	-0.355305371666667	-0.0989463729253474	-0.034865453871528	-0.392512441067708	-0.105686818151042	-0.137697536467014	-0.274186815247396	-0.0655119247916668	-0.208589942274305	-0.21039615530382	-0.324105213376736	-0.135571078828125	-0.193048341588542	-0.251055203810764	-0.0441797173234956	-0.25776794328125	-0.164964422699653	-0.39367282483507	-0.664367229348959	-1.05355774842689	0.0081773530729165	-0.536389639244792	-0.215451064895833	-0.206197488164062	-0.195487126461227	-0.372662949123264	-0.586451395263889	-0.685154843098958	-0.901561150471644	-0.648199857473958	-0.562194590972222	-0.0764083687586807	-0.37344354640625	-0.200459745876736	-0.187461729739583	-0.406950815807292	-0.275765908862848	-0.303489617717014	-0.20452999592882	-0.153240223706598	-0.124767260794271	-0.235019058452933	-0.835055236293404	-0.583657377199075	-0.404927417447917	-1.05401518602431	-0.22945345374132	-0.730593678587674	-0.627929157378473	-1.30811002274306	-0.436663977439236	-0.356158550794271	-0.540926713107639	-0.695597555642361	-0.724756440017362	-0.500332565711806	-0.0402549434895835	-1.12357592974826	-0.558112456944444	-0.924254454991318	-0.598491868171297	-0.514704322873264	-0.348488052118056	-0.551801530915799	-0.665344253038195	-0.539399922582465	-0.166161822829861	-0.44761332859375	-0.355846469491609	-0.570223217755208	-0.840173101909722	-0.568080621592882	-0.411942465920139	-0.677335786501737	-0.25429013258941	-0.610212011805556	-0.649308761818576	-0.659026766087963	-0.44412511863426	-0.672198096663774	-0.176102905295139	-0.541419881336806	-0.723481479969619	-0.343876763802084	-0.303398382291667	-0.397328091840278	-0.3822706453125	-0.419426627039931	-0.632530709375	-0.61117966578125	-0.647494461487269	-0.732535745798611	-0.630634915104167	-0.736181238020833	-0.455725491840278	-0.247438468229167	-0.686107699826389	-0.429791083489584	-0.703756092269965	-0.441133355034722	-0.357480550743924	-0.993553714236113	-0.279315745421007	-0.983056073259548	-0.495071959418403	-0.719307243255209	-0.526231721332466	-0.540336675954862	-0.49081461446007	-0.382234486423611	-0.303321004179977	-0.530546378038194	-0.63144096640625	-0.637653837378472	-0.420660448350695	-0.797825116753472	-0.474677511400463	-0.628985508072917	-0.982156104687498	-0.346950972048612	-0.918529577025463	-0.379678981827257	-0.444320777582466	-0.396964606684028	-0.460508746730324	-0.686041354470487	-0.429682355729167	-0.365601436675347	-0.723248423871528	-0.436422800954861	-0.468433519270833	-0.604922798051216	-0.396247907595486	-0.539325925078125	-0.541132138107639	-0.654841196180556	-0.466307061631945	-0.523784324392362	-0.581791186614584	-0.374915700127315	-0.58850392608507	-0.495700405503472	-0.724408807638889	-0.995103212152778	-1.38429373123071	-0.322558629730903	-0.867125622048611	-0.546187047699653	-0.536933470967882	-0.526223109265046	-0.703398931927083	-0.917187378067708	-1.01589082590278	-1.23229713327546	-0.978935840277778	-0.892930573776042	-0.4071443515625	-0.704179529210069	-0.531195728680556	-0.518197712543403	-0.737686798611112	-0.606501891666667	-0.634225600520834	-0.535265978732639	-0.483976206510417	-0.45550324359809	-0.565755041256752	-1.16579121909722	-0.160202167216435	-0.809289935792826	0.015271796490162	-0.485868428356192	-0.383203907146991	-1.06338477251158	-0.191938727207755	-0.11143330056279	-0.296201462876158	-0.45087230541088	-0.48003118978588	-0.255607315480325	0.204470306741898	-0.878850679516781	-0.313387206712963	-0.679529204759836	-0.353766617939815	-0.269979072641783	-0.103762801886574	-0.307076280684317	-0.420619002806713	-0.294674672350984	0.07856342740162	-0.202888078362269	-0.111121219260127	-0.325497967523727	-0.595447851678241	-0.3233553713614	-0.167217215688658	-0.432610536270255	-0.00956488235792849	-0.365486761574075	-0.404583511587095	-0.414301515856482	-0.199399868402778	-0.427472846432292	0.0686223449363425	-0.296694631105325	-0.478756229738137	-0.099151513570602	-0.0586731320601855	-0.152602841608797	-0.137545395081019	-0.174701376808449	-0.387805459143518	-0.366454415549769	-0.402769211255787	-0.48781049556713	-0.385909664872686	-0.491455987789352	-0.211000241608796	-0.00271321799768551	-0.441382449594908	-0.185065833258102	-0.459030842038484	-0.196408104803241	-0.112755300512443	-0.748828464004631	-0.0345904951895255	-0.738330823028067	-0.250346709186921	-0.474581993023727	-0.281506471100984	-0.29561142572338	-0.246089364228588	-0.13750923619213	-0.0585957539484955	-0.285821127806713	-0.386715716174769	-0.392928587146991	-0.175935198119213	-0.553099866521991	-0.229952261168981	-0.384260257841435	-0.737430854456016	-0.10222572181713	-0.673804326793982	-0.134953731595776	-0.199595527350984	-0.152239356452546	-0.215783496498843	-0.441316104239005	-0.184957105497685	-0.120876186443866	-0.478523173640046	-0.19169755072338	-0.223708269039352	-0.360197547819734	-0.151522657364005	-0.294600674846644	-0.296406887876158	-0.410115945949075	-0.221581811400463	-0.27905907416088	-0.337065936383102	-0.130190449895834	-0.343778675853588	-0.250975155271991	-0.479683557407407	-0.750377961921296	-1.13956848099923	-0.0778333794994215	-0.62240037181713	-0.301461797468171	-0.2922082207364	-0.281497859033565	-0.458673681695602	-0.672462127836227	-0.771165575671297	-0.987571883043981	-0.734210590046297	-0.64820532354456	-0.162419101331019	-0.459454278978588	-0.286470478449074	-0.273472462311922	-0.49296154837963	-0.361776641435186	-0.389500350289352	-0.290540728501158	-0.239250956278936	-0.210777993366609	-0.32102979102527	-0.921065968865741	-0.630559976041669	0.19400175624132	-0.307138468605035	-0.204473947395833	-0.884654812760419	-0.0132087674565972	0.0672966591883681	-0.117471503125	-0.272142345659722	-0.301301230034722	-0.0768773557291669	0.383200266493056	-0.700120719765624	-0.134657246961805	-0.500799245008679	-0.175036658188657	-0.0912491128906249	0.0749671578645831	-0.12834632093316	-0.241889043055555	-0.115944712599826	0.257293387152778	-0.0241581186111111	0.0676087404910301	-0.146768007772569	-0.416717891927083	-0.144625411610243	0.0115127440625	-0.253880576519097	0.169165077393229	-0.186756801822917	-0.225853551835937	-0.235571556105324	-0.0206699086516204	-0.248742886681134	0.2473523046875	-0.117964671354167	-0.300026269986979	0.0795784461805556	0.120056827690972	0.0261271181423611	0.0411845646701389	0.0040285829427083	-0.209075499392361	-0.187724455798611	-0.224039251504629	-0.309080535815972	-0.207179705121528	-0.312726028038194	-0.0322702818576389	0.176016741753472	-0.26265248984375	-0.00633587350694445	-0.280300882287326	-0.0176781450520834	0.0659746592387151	-0.570098504253474	0.144139464561632	-0.559600863276909	-0.0716167494357639	-0.295852033272569	-0.102776511349826	-0.116881465972222	-0.0673594044774304	0.0412207235590277	0.120134205802662	-0.107091168055555	-0.207985756423611	-0.214198627395833	0.00279476163194445	-0.374369906770833	-0.0512223014178239	-0.205530298090278	-0.558700894704859	0.0765042379340276	-0.495074367042824	0.043776228155382	-0.0208655675998264	0.0264906032986111	-0.0370535367476852	-0.262586144487847	-0.0062271457465278	0.0578537733072916	-0.299793213888889	-0.0129675909722223	-0.0449783092881944	-0.181467588068576	0.0272073023871528	-0.115870715095486	-0.117676928125	-0.231385986197917	-0.0428518516493054	-0.100329114409722	-0.158335976631944	0.048539509855324	-0.16504871610243	-0.0722451955208334	-0.30095359765625	-0.571648002170139	-0.960838521248069	0.100896580251736	-0.443670412065972	-0.122731837717014	-0.113478260985243	-0.102767899282407	-0.279943721944444	-0.493732168085069	-0.592435615920139	-0.808841923292824	-0.555480630295139	-0.469475363793403	0.0163108584201389	-0.28072431922743	-0.107740518697917	-0.0947425025607639	-0.314231588628472	-0.183046681684028	-0.210770390538194	-0.11181076875	-0.0605209965277779	-0.0320480336154514	-0.142299831274113	-0.742336009114584	-0.455086012335072	-0.956226237181426	-0.853561715972225	-1.53374258133681	-0.662296536032988	-0.581791109388023	-0.766559271701391	-0.921230114236114	-0.950388998611114	-0.725965124305558	-0.265887502083336	-1.34920848834202	-0.783745015538197	-1.14988701358507	-0.824124426765048	-0.740336881467016	-0.574120610711808	-0.777434089509551	-0.890976811631947	-0.765032481176217	-0.391794381423614	-0.673245887187502	-0.581479028085361	-0.79585577634896	-1.06580566050347	-0.793713180186634	-0.637575024513891	-0.902968345095489	-0.479922691183162	-0.835844570399308	-0.874941320412329	-0.884659324681715	-0.669757677228011	-0.897830655257525	-0.401735463888891	-0.767052439930558	-0.94911403856337	-0.569509322395836	-0.529030940885419	-0.62296065043403	-0.607903203906252	-0.645059185633683	-0.858163267968752	-0.836812224375002	-0.87312702008102	-0.958168304392364	-0.856267473697919	-0.961813796614586	-0.68135805043403	-0.473071026822919	-0.911740258420141	-0.655423642083336	-0.929388650863717	-0.666765913628474	-0.583113109337676	-1.21918627282987	-0.504948304014759	-1.2086886318533	-0.720704518012155	-0.94493980184896	-0.751864279926218	-0.765969234548614	-0.716447173053822	-0.607867045017363	-0.528953562773729	-0.756178936631947	-0.857073525000002	-0.863286395972225	-0.646293006944447	-1.02345767534722	-0.700310069994215	-0.854618066666669	-1.20778866328125	-0.572583530642364	-1.14416213561922	-0.605311540421009	-0.669953336176218	-0.62259716527778	-0.686141305324076	-0.911673913064239	-0.655314914322919	-0.5912339952691	-0.94888098246528	-0.662055359548613	-0.694066077864586	-0.830555356644967	-0.621880466189238	-0.764958483671877	-0.766764696701391	-0.880473754774308	-0.691939620225697	-0.749416882986114	-0.807423745208335	-0.600548258721067	-0.814136484678821	-0.721332964097225	-0.950041366232641	-1.22073577074653	-1.60992628982446	-0.548191188324655	-1.09275818064236	-0.771819606293405	-0.762566029561634	-0.751855667858799	-0.929031490520836	-1.14281993666146	-1.24152338449653	-1.45792969186922	-1.20456839887153	-1.11856313236979	-0.632776910156252	-0.929812087803822	-0.756828287274308	-0.743830271137155	-0.963319357204864	-0.832134450260419	-0.859858159114586	-0.760898537326391	-0.709608765104169	-0.681135802191843	-0.791387599850504	-1.39142377769098	-0.131664504898437	-0.028999983689236	-0.709180849053822	0.16226519625	0.242770622894966	0.0580024605815975	-0.096668381953125	-0.125827266328125	0.0985966079774305	0.558674230199653	-0.524646756059026	0.040816716744792	-0.325325281302081	0.000437305517939995	0.0842248508159725	0.25044112157118	0.0471276427734375	-0.066415079348958	0.059529251106771	0.432767350859375	0.151315845095486	0.243082704197628	0.028705955934028	-0.241243928220486	0.0308485520963545	0.186986707769097	-0.0784066128125	0.344639041099827	-0.0112828381163195	-0.05037958812934	-0.0600975923987265	0.154804055054977	-0.073268922974537	0.422826268394098	0.0575092923524305	-0.124552306280382	0.255052409887153	0.29553079139757	0.201601081848959	0.216658528376736	0.179502546649306	-0.0336015356857635	-0.0122504920920135	-0.048565287798032	-0.133606572109375	-0.0317057414149305	-0.137252064331597	0.143203681848958	0.35149070546007	-0.0871785261371525	0.169138090199653	-0.104826918580729	0.157795818654514	0.241448622945312	-0.394624540546876	0.31961342826823	-0.384126899570311	0.103857214270833	-0.120378069565972	0.072697452356771	0.058592497734375	0.108114559229167	0.216694687265625	0.29560816950926	0.068382795651042	-0.0325117927170135	-0.038724663689236	0.178268725338542	-0.198895943064236	0.124251662288774	-0.0300563343836805	-0.383226930998261	0.251978201640625	-0.319600403336227	0.219250191861979	0.154608396106771	0.201964567005209	0.138420426958912	-0.08711218078125	0.16924681796007	0.233327737013889	-0.124319250182291	0.162506372734375	0.130495654418403	-0.005993624361979	0.20268126609375	0.0596032486111115	0.0577970355815975	-0.0559120224913195	0.132622112057292	0.075144849296875	0.017137987074653	0.224013473561921	0.010425247604167	0.103228768185764	-0.125479633949652	-0.396174038463541	-0.785364557541471	0.276370543958333	-0.268196448359375	0.0527421259895835	0.0619957027213545	0.07270606442419	-0.104469758237847	-0.318258204378472	-0.416961652213541	-0.633367959586226	-0.380006666588541	-0.294001400086806	0.191784822126736	-0.105250355520833	0.0677334450086805	0.0807314611458335	-0.138757624921875	-0.0075727179774305	-0.035296426831597	0.0636631949565975	0.11495296717882	0.143425930091146	0.0331741324324845	-0.566862045407986	-0.53014020853559	-1.21032107390018	-0.338875028596354	-0.258369601951389	-0.443137764264757	-0.59780860679948	-0.62696749117448	-0.402543616868924	0.0575340053532985	-1.02578698090538	-0.460323508101562	-0.826465506148436	-0.500702919328414	-0.416915374030382	-0.250699103275174	-0.454012582072917	-0.567555304195313	-0.441610973739583	-0.0683728739869795	-0.349824379750868	-0.258057520648727	-0.472434268912326	-0.74238415306684	-0.47029167275	-0.314153517077257	-0.579546837658855	-0.156501183746528	-0.512423062962674	-0.551519812975694	-0.561237817245081	-0.346336169791377	-0.574409147820891	-0.078313956452257	-0.443630932493924	-0.625692531126737	-0.246087814959201	-0.205609433448785	-0.299539142997396	-0.284481696469618	-0.321637678197049	-0.534741760532118	-0.513390716938368	-0.549705512644386	-0.63474679695573	-0.532845966261285	-0.638392289177951	-0.357936542997396	-0.149649519386285	-0.588318750983507	-0.332002134646702	-0.605967143427083	-0.34334440619184	-0.259691601901042	-0.895764765393231	-0.181526796578125	-0.885267124416666	-0.397283010575521	-0.621518294412327	-0.428442772489584	-0.44254772711198	-0.393025665617187	-0.284445537580729	-0.205532055337095	-0.432757429195312	-0.533652017563368	-0.53986488853559	-0.322871499507813	-0.70003616791059	-0.376888562557581	-0.531196559230035	-0.884367155844616	-0.24916202320573	-0.820740628182581	-0.281890032984375	-0.346531828739583	-0.299175657841146	-0.362719797887442	-0.588252405627605	-0.331893406886285	-0.267812487832465	-0.625459475028646	-0.338633852111979	-0.370644570427951	-0.507133849208333	-0.298458958752604	-0.441536976235243	-0.443343189264757	-0.557052247337674	-0.368518112789062	-0.42599537554948	-0.484002237771701	-0.277126751284433	-0.490714977242187	-0.39791145666059	-0.626619858796007	-0.897314263309896	-1.28650478238783	-0.224769680888021	-0.769336673205729	-0.448398098856771	-0.439144522125	-0.428434160422164	-0.605609983084201	-0.819398429224826	-0.918101877059896	-1.13450818443258	-0.881146891434896	-0.79514162493316	-0.309355402719618	-0.606390580367187	-0.433406779837674	-0.420408763700521	-0.63989784976823	-0.508712942823785	-0.536436651677952	-0.437477029889757	-0.386187257667535	-0.357714294755208	-0.46796609241387	-1.06800227025434	-1.10765655269097	-0.236210507387153	-0.155705080742188	-0.340473243055555	-0.495144085590278	-0.524302969965278	-0.299879095659722	0.1601985265625	-0.92312245969618	-0.357658986892361	-0.723800984939235	-0.398038398119213	-0.31425085282118	-0.148034582065973	-0.351348060863716	-0.464890782986111	-0.338946452530382	0.034291647222222	-0.247159858541667	-0.155392999439526	-0.369769747703125	-0.639719631857639	-0.367627151540799	-0.211488995868056	-0.476882316449653	-0.0538366625373265	-0.409758541753472	-0.448855291766493	-0.45857329603588	-0.243671648582176	-0.47174462661169	0.0243505647569445	-0.340966411284722	-0.523028009917535	-0.14342329375	-0.102944912239584	-0.196874621788195	-0.181817175260417	-0.218973156987847	-0.432077239322917	-0.410726195729167	-0.447040991435185	-0.532082275746528	-0.430181445052083	-0.53572776796875	-0.255272021788195	-0.0469849981770835	-0.485654229774306	-0.2293376134375	-0.503302622217882	-0.240679884982639	-0.15702708069184	-0.79310024418403	-0.0788622753689235	-0.782602603207464	-0.29461848936632	-0.518853773203125	-0.325778251280382	-0.339883205902778	-0.290361144407986	-0.181781016371528	-0.102867534127894	-0.330092907986111	-0.430987496354166	-0.437200367326389	-0.220206978298611	-0.597371646701389	-0.27422404134838	-0.428532038020834	-0.781702634635414	-0.146497501996528	-0.71807610697338	-0.179225511775174	-0.243867307530382	-0.196511136631944	-0.260055276678241	-0.485587884418403	-0.229228885677083	-0.165147966623264	-0.522794953819445	-0.235969330902778	-0.26798004921875	-0.404469327999132	-0.195794437543403	-0.338872455026042	-0.340678668055556	-0.454387726128473	-0.265853591579861	-0.323330854340278	-0.3813377165625	-0.174462230075232	-0.388050456032986	-0.295246935451389	-0.523955337586805	-0.794649742100695	-1.18384026117862	-0.12210515967882	-0.666672151996528	-0.34573357764757	-0.336480000915798	-0.325769639212963	-0.502945461875	-0.716733908015625	-0.815437355850694	-1.03184366322338	-0.778482370225694	-0.692477103723959	-0.206690881510417	-0.503726059157986	-0.330742258628473	-0.31774424249132	-0.537233328559028	-0.406048421614584	-0.43377213046875	-0.334812508680556	-0.283522736458333	-0.255049773546007	-0.365301571204669	-0.96533774904514	-0.916391372751738	-0.835885946106773	-1.02065410842014	-1.17532495095486	-1.20448383532986	-0.980059961024308	-0.519982338802086	-1.60330332506076	-1.03783985225695	-1.40398185030382	-1.0782192634838	-0.994431718185766	-0.828215447430558	-1.0315289262283	-1.1450716483507	-1.01912731789497	-0.645889218142364	-0.927340723906252	-0.835573864804111	-1.04995061306771	-1.31990049722222	-1.04780801690538	-0.891669861232641	-1.15706318181424	-0.734017527901912	-1.08993940711806	-1.12903615713108	-1.13875416140047	-0.923852513946761	-1.15192549197628	-0.655830300607641	-1.02114727664931	-1.20320887528212	-0.823604159114586	-0.783125777604169	-0.87705548715278	-0.861998040625002	-0.899154022352433	-1.1122581046875	-1.09090706109375	-1.12722185679977	-1.21226314111111	-1.11036231041667	-1.21590863333334	-0.93545288715278	-0.727165863541669	-1.16583509513889	-0.909518478802086	-1.18348348758247	-0.920860750347224	-0.837207946056426	-1.47328110954862	-0.759043140733509	-1.46278346857205	-0.974799354730905	-1.19903463856771	-1.00595911664497	-1.02006407126736	-0.970542009772572	-0.861961881736113	-0.783048399492479	-1.0102737733507	-1.11116836171875	-1.11738123269097	-0.900387843663197	-1.27755251206597	-0.954404906712965	-1.10871290338542	-1.4618835	-0.826678367361114	-1.39825697233797	-0.859406377139759	-0.924048172894968	-0.87669200199653	-0.940236142042826	-1.16576874978299	-0.909409751041669	-0.84532883198785	-1.20297581918403	-0.916150196267363	-0.948160914583336	-1.08465019336372	-0.875975302907988	-1.01905332039063	-1.02085953342014	-1.13456859149306	-0.946034456944447	-1.00351171970486	-1.06151858192709	-0.854643095439817	-1.06823132139757	-0.975427800815975	-1.20413620295139	-1.47483060746528	-1.86402112654321	-0.802286025043405	-1.34685301736111	-1.02591444301215	-1.01666086628038	-1.00595050457755	-1.18312632723959	-1.39691477338021	-1.49561822121528	-1.71202452858796	-1.45866323559028	-1.37265796908854	-0.886871746875002	-1.18390692452257	-1.01092312399306	-0.997925107855905	-1.21741419392361	-1.08622928697917	-1.11395299583334	-1.01499337404514	-0.963703601822919	-0.935230638910593	-1.04548243656925	-1.64551861440972	0.0355600991970487	-0.149208063116319	-0.303878905651042	-0.333037790026042	-0.108613915720486	0.351463706501736	-0.731857279756943	-0.166393806953125	-0.532535804999998	-0.206773218179977	-0.122985672881944	0.0432305978732637	-0.160082880924479	-0.273625603046875	-0.147681272591146	0.225556827161458	-0.0558946786024305	0.0358721804997107	-0.178504567763889	-0.448454451918403	-0.176361971601562	-0.0202238159288195	-0.285617136510417	0.13742851740191	-0.218493361814236	-0.257590111827257	-0.267308116096643	-0.0524064686429399	-0.280479446672454	0.215615744696181	-0.149701231345486	-0.331762829978299	0.0478418861892361	0.0883202676996526	-0.00560944184895835	0.00944800467881945	-0.0277079770486111	-0.24081205938368	-0.21946101578993	-0.255775811495949	-0.340817095807292	-0.238916265112847	-0.344462588029514	-0.0640068418489584	0.144280181762153	-0.294389049835069	-0.0380724334982639	-0.312037442278646	-0.0494147050434028	0.0342380992473957	-0.601835064244793	0.112402904570313	-0.591337423268228	-0.103353309427083	-0.327588593263889	-0.134513071341146	-0.148618025963542	-0.0990959644687499	0.0094841635677083	0.0883976458113427	-0.138827728046875	-0.23972231641493	-0.245935187387153	-0.028941798359375	-0.406106466762153	-0.0829588614091434	-0.237266858081597	-0.590437454696178	0.0447676779427081	-0.526810927034143	0.0120396681640625	-0.0526021275911459	-0.00524595669270835	-0.0687900967390047	-0.294322704479167	-0.0379637057378472	0.0261172133159722	-0.331529773880208	-0.0447041509635417	-0.0767148692795138	-0.213204148059896	-0.0045292576041667	-0.147607275086805	-0.149413488116319	-0.263122546189236	-0.0745884116406249	-0.132065674401042	-0.190072536623264	0.0168029498640046	-0.19678527609375	-0.103981755512153	-0.332690157647569	-0.603384562161458	-0.992575081239388	0.0691600202604166	-0.475406972057292	-0.154468397708333	-0.145214820976562	-0.134504459273727	-0.311680281935764	-0.525468728076388	-0.624172175911458	-0.840578483284143	-0.587217190286458	-0.501211923784722	-0.0154257015711805	-0.31246087921875	-0.139477078689236	-0.126479062552083	-0.345968148619792	-0.214783241675347	-0.242506950529514	-0.143547328741319	-0.0922575565190973	-0.0637845936067709	-0.174036391265432	-0.774072569105903	-0.068702636471354	-0.223373479006077	-0.252532363381076	-0.028108489075521	0.431969133146701	-0.651351853111978	-0.0858883803081595	-0.452030378355033	-0.126267791535011	-0.042480246236979	0.123736024518229	-0.079577454279514	-0.193120176401909	-0.0671758459461805	0.306062253806423	0.0246107480425348	0.116377607144676	-0.0979991411189235	-0.367949025273437	-0.095856544956597	0.0602816107161459	-0.205111709865452	0.217933944046875	-0.137987935169271	-0.177084685182291	-0.186802689451678	0.0280989580020255	-0.199974020027488	0.296121171341146	-0.069195804700521	-0.251257403333334	0.128347312834202	0.168825694344618	0.074895984796007	0.0899534313237848	0.0527974495963542	-0.160306632738715	-0.138955589144965	-0.175270384850983	-0.260311669162327	-0.158410838467882	-0.263957161384548	0.016498584796007	0.224785608407118	-0.213883623190104	0.0424329931467015	-0.23153201563368	0.0310907216015626	0.114743525892361	-0.521329637599828	0.192908331215278	-0.510831996623263	-0.022847882782118	-0.247083166618923	-0.0540076446961805	-0.0681125993185765	-0.0185905378237845	0.0899895902126737	0.168903072456308	-0.0583223014019095	-0.159216889769965	-0.165429760742187	0.0515636282855904	-0.325601040117187	-0.002453434764178	-0.156761431436632	-0.509932028051213	0.125273104587673	-0.446305500389178	0.0925450948090279	0.0279032990538195	0.075259469952257	0.0117153299059607	-0.213817277834202	0.0425417209071181	0.106622639960938	-0.251024347235243	0.0358012756814236	0.0037905573654515	-0.13269872141493	0.0759761690407987	-0.06710184844184	-0.068908061471354	-0.182617119544271	0.0059170150043405	-0.0515602477560765	-0.109567109978298	0.09730837650897	-0.116279849448785	-0.0234763288671875	-0.252184731002604	-0.522879135516493	-0.912069654594423	0.149665446905382	-0.394901545412326	-0.073962971063368	-0.064709394331597	-0.0539990326287615	-0.231174855290799	-0.444963301431423	-0.543666749266493	-0.760073056639178	-0.506711763641493	-0.420706497139757	0.0650797250737848	-0.231955452573784	-0.058971652044271	-0.045973635907118	-0.265462721974827	-0.134277815030382	-0.162001523884548	-0.063041902096354	-0.011752129874132	0.0167208330381945	-0.093530964620467	-0.693567142460938	-0.408141641319445	-0.437300525694444	-0.212876651388889	0.247200970833333	-0.836120015425346	-0.270656542621527	-0.636798540668401	-0.31103595384838	-0.227248408550347	-0.061032137795139	-0.264345616592882	-0.377888338715277	-0.251944008259548	0.121294091493056	-0.160157414270833	-0.068390555168692	-0.282767303432292	-0.552717187586806	-0.280624707269965	-0.124486551597222	-0.38987987217882	0.033165781733507	-0.322756097482639	-0.36185284749566	-0.371570851765046	-0.156669204311343	-0.384742182340856	0.111353009027778	-0.253963967013889	-0.436025565646702	-0.0564208494791665	-0.01594246796875	-0.109872177517361	-0.0948147309895832	-0.131970712717014	-0.345074795052083	-0.323723751458333	-0.360038547164351	-0.445079831475695	-0.34317900078125	-0.448725323697917	-0.168269577517361	0.04001744609375	-0.398651785503472	-0.142335169166667	-0.416300177947048	-0.153677440711805	-0.070024636421007	-0.706097799913196	0.00814016890190999	-0.695600158936631	-0.207616045095486	-0.431851328932292	-0.238775807009549	-0.252880761631945	-0.203358700137153	-0.0947785721006943	-0.01586508985706	-0.243090463715277	-0.343985052083333	-0.350197923055556	-0.133204534027778	-0.510369202430556	-0.187221597077546	-0.34152959375	-0.694700190364581	-0.0594950577256945	-0.631073662702546	-0.0922230675043401	-0.156864863259549	-0.109508692361111	-0.173052832407407	-0.39858544014757	-0.14222644140625	-0.0781455223524305	-0.435792509548611	-0.148966886631944	-0.180977604947917	-0.317466883728299	-0.108791993272569	-0.251870010755208	-0.253676223784722	-0.367385281857639	-0.178851147309028	-0.236328410069444	-0.294335272291667	-0.0874597858043981	-0.301048011762153	-0.208244491180555	-0.436952893315972	-0.707647297829861	-1.09683781690779	-0.035102715407986	-0.579669707725694	-0.258731133376736	-0.249477556644965	-0.23876719494213	-0.415943017604167	-0.629731463744791	-0.728434911579861	-0.944841218952546	-0.691479925954861	-0.605474659453125	-0.119688437239583	-0.416723614887152	-0.243739814357639	-0.230741798220486	-0.450230884288195	-0.31904597734375	-0.346769686197916	-0.247810064409722	-0.1965202921875	-0.168047329275174	-0.278299126933835	-0.878335304774306	-0.591971368229167	-0.367547493923612	0.092530128298611	-0.990790857960068	-0.42532738515625	-0.791469383203124	-0.465706796383102	-0.38191925108507	-0.215702980329862	-0.419016459127605	-0.53255918125	-0.406614850794271	-0.033376751041667	-0.314828256805556	-0.223061397703415	-0.437438145967014	-0.707388030121528	-0.435295549804688	-0.279157394131945	-0.544550714713542	-0.121505060801216	-0.477426940017362	-0.516523690030382	-0.526241694299769	-0.311340046846065	-0.539413024875579	-0.0433178335069445	-0.408634809548612	-0.590696408181424	-0.211091692013889	-0.170613310503473	-0.264543020052084	-0.249485573524306	-0.286641555251736	-0.499745637586806	-0.478394593993056	-0.514709389699074	-0.599750674010417	-0.497849843315972	-0.603396166232639	-0.322940420052084	-0.114653396440973	-0.553322628038195	-0.297006011701389	-0.570971020481771	-0.308348283246528	-0.22469547895573	-0.860768642447919	-0.146530673632813	-0.850271001471353	-0.362286887630209	-0.586522171467014	-0.393446649544271	-0.407551604166667	-0.358029542671875	-0.249449414635417	-0.170535932391783	-0.39776130625	-0.498655894618055	-0.504868765590278	-0.2878753765625	-0.665040044965278	-0.341892439612269	-0.496200436284723	-0.849371032899303	-0.214165900260417	-0.785744505237269	-0.246893910039063	-0.311535705794271	-0.264179534895834	-0.32772367494213	-0.553256282682292	-0.296897283940972	-0.232816364887153	-0.590463352083334	-0.303637729166667	-0.335648447482639	-0.472137726263021	-0.263462835807292	-0.40654085328993	-0.408347066319445	-0.522056124392361	-0.33352198984375	-0.390999252604167	-0.449006114826389	-0.242130628339121	-0.455718854296875	-0.362915333715278	-0.591623735850694	-0.862318140364584	-1.25150865944251	-0.189773557942709	-0.734340550260417	-0.413401975911459	-0.404148399179688	-0.393438037476852	-0.570613860138889	-0.784402306279514	-0.883105754114583	-1.09951206148727	-0.846150768489583	-0.760145501987848	-0.274359279774306	-0.571394457421875	-0.398410656892362	-0.385412640755209	-0.604901726822917	-0.473716819878473	-0.501440528732639	-0.402480906944444	-0.351191134722223	-0.322718171809896	-0.432969969468558	-1.03300614730903	-0.396706378298611	0.063371243923611	-1.01994974233507	-0.45448626953125	-0.820628267578124	-0.494865680758102	-0.41107813546007	-0.244861864704861	-0.448175343502604	-0.561718065625	-0.435773735169271	-0.062535635416667	-0.343987141180556	-0.252220282078415	-0.466597030342014	-0.736546914496528	-0.464454434179687	-0.308316278506945	-0.573709599088542	-0.150663945176215	-0.506585824392362	-0.545682574405382	-0.555400578674768	-0.340498931221065	-0.568571909250579	-0.0724767178819445	-0.437793693923612	-0.619855292556424	-0.240250576388889	-0.199772194878472	-0.293701904427083	-0.278644457899306	-0.315800439626736	-0.528904521961805	-0.507553478368056	-0.543868274074074	-0.628909558385417	-0.527008727690973	-0.632555050607639	-0.352099304427083	-0.143812280815972	-0.582481512413195	-0.326164896076389	-0.600129904856771	-0.337507167621528	-0.253854363330729	-0.889927526822919	-0.175689558007812	-0.879429885846353	-0.391445772005208	-0.615681055842014	-0.422605533919271	-0.436710488541667	-0.387188427046875	-0.278608299010417	-0.199694816766782	-0.426920190625	-0.527814778993056	-0.534027649965278	-0.3170342609375	-0.694198929340278	-0.371051323987268	-0.525359320659722	-0.878529917274304	-0.243324784635417	-0.814903389612269	-0.276052794414063	-0.340694590169271	-0.293338419270833	-0.35688255931713	-0.582415167057292	-0.326056168315972	-0.261975249262153	-0.619622236458333	-0.332796613541667	-0.364807331857639	-0.501296610638021	-0.292621720182292	-0.43569973766493	-0.437505950694445	-0.551215008767362	-0.36268087421875	-0.420158136979167	-0.478164999201389	-0.271289512714121	-0.484877738671875	-0.392074218090278	-0.620782620225695	-0.891477024739584	-1.28066754381751	-0.218932442317708	-0.763499434635417	-0.442560860286458	-0.433307283554688	-0.422596921851852	-0.599772744513889	-0.813561190654513	-0.912264638489583	-1.12867094586227	-0.875309652864583	-0.789304386362847	-0.303518164149306	-0.600553341796875	-0.427569541267361	-0.414571525130209	-0.634060611197917	-0.502875704253472	-0.530599413107639	-0.431639791319445	-0.380350019097222	-0.351877056184896	-0.462128853843558	-1.06216503168403	0.287795118229166	-0.795525868029513	-0.230062395225694	-0.596204393272568	-0.270441806452547	-0.186654261154514	-0.020437990399306	-0.223751469197049	-0.337294191319444	-0.211349860863715	0.161888238888889	-0.119563266875	-0.027796407772859	-0.242173156036459	-0.512123040190972	-0.240030559874132	-0.0838924042013891	-0.349285724782987	0.07375992912934	-0.282161950086806	-0.321258700099826	-0.330976704369213	-0.11607505691551	-0.344148034945023	0.151947156423611	-0.213369819618056	-0.395431418250869	-0.0158267020833335	0.024651679427083	-0.069278030121528	-0.0542205835937502	-0.0913765653211808	-0.30448064765625	-0.2831296040625	-0.319444399768518	-0.404485684079862	-0.302584853385417	-0.408131176302084	-0.127675430121528	0.080611593489583	-0.358057638107639	-0.101741021770834	-0.375706030551215	-0.113083293315972	-0.029430489025174	-0.665503652517363	0.048734316297743	-0.655006011540798	-0.167021897699653	-0.391257181536458	-0.198181659613716	-0.212286614236112	-0.16276455274132	-0.0541844247048614	0.024729057538773	-0.202496316319444	-0.3033909046875	-0.309603775659723	-0.0926103866319447	-0.469775055034722	-0.146627449681713	-0.300935446354167	-0.654106042968748	-0.0189009103298615	-0.590479515306713	-0.0516289201085071	-0.116270715863715	-0.068914544965278	-0.132458685011574	-0.357991292751737	-0.101632294010417	-0.0375513749565975	-0.395198362152778	-0.108372739236111	-0.140383457552084	-0.276872736332466	-0.0681978458767364	-0.211275863359375	-0.213082076388889	-0.326791134461806	-0.138256999913195	-0.195734262673611	-0.253741124895834	-0.046865638408565	-0.26045386436632	-0.167650343784722	-0.396358745920139	-0.667053150434028	-1.05624366951196	0.005491431987847	-0.539075560329861	-0.218136985980903	-0.208883409249132	-0.198173047546296	-0.375348870208334	-0.589137316348958	-0.687840764184028	-0.904247071556713	-0.650885778559028	-0.564880512057292	-0.0790942898437502	-0.37612946749132	-0.203145666961806	-0.190147650824653	-0.409636736892362	-0.278451829947917	-0.306175538802083	-0.207215917013889	-0.155926144791667	-0.127453181879341	-0.237704979538002	-0.837741157378473	-0.33544824580729	0.230015226996528	-0.136126771050346	0.189635815769676	0.273423361067708	0.439639631822916	0.236326153025173	0.122783430902778	0.248727761358507	0.621965861111111	0.340514355347222	0.432281214449363	0.217904466185764	-0.05204541796875	0.22004706234809	0.376185218020833	0.110791897439236	0.533837551351563	0.177915672135416	0.138818922122396	0.129100917853009	0.344002565306713	0.115929587277199	0.612024778645833	0.246707802604166	0.064646203971354	0.444250920138889	0.484729301649305	0.390799592100694	0.405857038628472	0.368701056901042	0.155596974565972	0.176948018159722	0.140633222453704	0.055591938142361	0.157492768836805	0.051946445920139	0.332402192100694	0.540689215711806	0.102019984114583	0.358336600451389	0.084371591671007	0.34699432890625	0.430647133197049	-0.20542603029514	0.508811938519965	-0.194928389318575	0.293055724522569	0.068820440685764	0.261895962608507	0.247791007986111	0.297313069480903	0.405893197517361	0.484806679760995	0.257581305902778	0.156686717534722	0.1504738465625	0.367467235590278	-0.00969743281250002	0.31345017254051	0.159142175868055	-0.194028420746525	0.441176711892361	-0.130401893084491	0.408448702113715	0.343806906358507	0.391163077256944	0.327618937210648	0.102086329470486	0.358445328211806	0.422526247265625	0.0648792600694445	0.351704882986111	0.319694164670139	0.183204885889757	0.391879776345486	0.248801758862847	0.246995545833333	0.133286487760416	0.321820622309028	0.264343359548611	0.206336497326389	0.413211983813657	0.199623757855903	0.2924272784375	0.0637188763020835	-0.206975528211806	-0.596166047289736	0.46556905421007	-0.078997938107639	0.241940636241319	0.25119421297309	0.261904574675926	0.084728752013889	-0.129059694126736	-0.227763141961805	-0.444169449334491	-0.190808156336805	-0.10480288983507	0.380983332378472	0.083948154730903	0.256931955260416	0.269929971397569	0.050440885329861	0.181625792274305	0.153902083420139	0.252861705208334	0.304151477430555	0.332624440342882	0.22237264268422	-0.37766353515625	-0.853305759262151	-1.21944775730902	-0.893685170489003	-0.809897625190971	-0.643681354435763	-0.846994833233506	-0.960537555355901	-0.834593224900172	-0.461355125147568	-0.742806630911457	-0.651039771809316	-0.865416520072915	-1.13536640422743	-0.863273923910589	-0.707135768237846	-0.972529088819444	-0.549483434907117	-0.905405314123263	-0.944502064136283	-0.95422006840567	-0.739318420951966	-0.96739139898148	-0.471296207612846	-0.836613183654513	-1.01867478228733	-0.63907006611979	-0.598591684609374	-0.692521394157985	-0.677463947630207	-0.714619929357638	-0.927724011692707	-0.906372968098957	-0.942687763804975	-1.02772904811632	-0.925828217421874	-1.03137454033854	-0.750918794157985	-0.542631770546874	-0.981301002144096	-0.72498438580729	-0.998949394587672	-0.736326657352429	-0.652673853061631	-1.28874701655382	-0.574509047738714	-1.27824937557725	-0.79026526173611	-1.01450054557292	-0.821425023650172	-0.835529978272568	-0.786007916777776	-0.677427788741318	-0.598514306497684	-0.825739680355902	-0.926634268723957	-0.93284713969618	-0.715853750668402	-1.09301841907118	-0.76987081371817	-0.924178810390624	-1.2773494070052	-0.642144274366318	-1.21372287934317	-0.674872284144964	-0.739514079900172	-0.692157909001735	-0.755702049048031	-0.981234656788194	-0.724875658046874	-0.660794738993054	-1.01844172618923	-0.731616103272568	-0.76362682158854	-0.900116100368922	-0.691441209913193	-0.834519227395832	-0.836325440425346	-0.950034498498263	-0.761500363949651	-0.818977626710068	-0.87698448893229	-0.670109002445022	-0.883697228402776	-0.79089370782118	-1.0196021099566	-1.29029651447048	-1.67948703354842	-0.61775193204861	-1.16231892436632	-0.84138035001736	-0.832126773285589	-0.821416411582753	-0.99859223424479	-1.21238068038542	-1.31108412822049	-1.52749043559317	-1.27412914259549	-1.18812387609375	-0.702337653880207	-0.999372831527776	-0.826389030998263	-0.81339101486111	-1.03288010092882	-0.901695193984374	-0.92941890283854	-0.830459281050346	-0.779169508828124	-0.750696545915797	-0.860948343574459	-1.46098452141493	-0.653984284505207	-0.328221697685185	-0.244434152387152	-0.0782178816319445	-0.281531360429688	-0.395074082552083	-0.269129752096354	0.10410834765625	-0.177343158107639	-0.0855762990054975	-0.299953047269097	-0.569902931423611	-0.29781045110677	-0.141672295434028	-0.407065616015625	0.0159800378967015	-0.339941841319444	-0.379038591332465	-0.388756595601851	-0.173854948148148	-0.401927926177662	0.0941672651909725	-0.271149710850695	-0.453211309483507	-0.073606593315972	-0.0331282118055555	-0.127057921354166	-0.112000474826389	-0.149156456553819	-0.362260538888888	-0.340909495295138	-0.377224291001157	-0.4622655753125	-0.360364744618055	-0.465911067534722	-0.185455321354166	0.0228317022569445	-0.415837529340278	-0.159520913003472	-0.433485921783854	-0.170863184548611	-0.0872103802578125	-0.723283543750001	-0.0090455749348955	-0.712785902773436	-0.224801788932291	-0.449037072769097	-0.255961550846354	-0.27006650546875	-0.220544443973958	-0.1119643159375	-0.0330508336938655	-0.260276207552083	-0.361170795920138	-0.367383666892361	-0.150390277864583	-0.527554946267361	-0.204407340914351	-0.358715337586806	-0.711885934201386	-0.0766808015625	-0.648259406539352	-0.109408811341146	-0.174050607096354	-0.126694436197916	-0.190238576244213	-0.415771183984375	-0.159412185243055	-0.095331266189236	-0.452978253385416	-0.16615263046875	-0.198163348784722	-0.334652627565104	-0.125977737109375	-0.269055754592013	-0.270861967621527	-0.384571025694444	-0.196036891145833	-0.25351415390625	-0.311521016128472	-0.104645529641204	-0.318233755598958	-0.225430235017361	-0.454138637152777	-0.724833041666667	-1.1140235607446	-0.0522884592447915	-0.5968554515625	-0.275916877213542	-0.26666330048177	-0.255952938778935	-0.433128761440972	-0.646917207581597	-0.745620655416666	-0.962026962789352	-0.708665669791666	-0.62266040328993	-0.136874181076389	-0.433909358723958	-0.260925558194445	-0.247927542057292	-0.467416628125	-0.336231721180555	-0.363955430034722	-0.264995808246527	-0.213706036024305	-0.185233073111979	-0.29548487077064	-0.895521048611111	-0.694363695732058	-0.610576150434026	-0.444359879678818	-0.647673358476561	-0.761216080598957	-0.635271750143227	-0.262033650390624	-0.543485156154512	-0.451718297052371	-0.66609504531597	-0.936044929470484	-0.663952449153644	-0.507814293480901	-0.773207614062499	-0.350161960150172	-0.706083839366318	-0.745180589379339	-0.754898593648725	-0.539996946195021	-0.768069924224535	-0.271974732855901	-0.637291708897568	-0.81935330753038	-0.439748591362845	-0.399270209852429	-0.49319991940104	-0.478142472873262	-0.515298454600693	-0.728402536935762	-0.707051493342012	-0.74336628904803	-0.828407573359374	-0.726506742664929	-0.832053065581596	-0.55159731940104	-0.343310295789929	-0.781979527387151	-0.525662911050346	-0.799627919830727	-0.537005182595484	-0.453352378304686	-1.08942554179688	-0.375187572981769	-1.07892790082031	-0.590943786979165	-0.81517907081597	-0.622103548893227	-0.636208503515624	-0.586686442020832	-0.478106313984373	-0.399192831740739	-0.626418205598957	-0.727312793967012	-0.733525664939235	-0.516532275911457	-0.893696944314235	-0.570549338961225	-0.724857335633679	-1.07802793224826	-0.442822799609374	-1.01440140458623	-0.475550809388019	-0.540192605143228	-0.49283643424479	-0.556380574291086	-0.781913182031249	-0.525554183289929	-0.461473264236109	-0.81912025143229	-0.532294628515623	-0.564305346831596	-0.700794625611977	-0.492119735156248	-0.635197752638887	-0.637003965668401	-0.750713023741318	-0.562178889192707	-0.619656151953124	-0.677663014175345	-0.470787527688077	-0.684375753645831	-0.591572233064235	-0.820280635199651	-1.09097503971354	-1.48016555879147	-0.418430457291665	-0.962997449609374	-0.642058875260415	-0.632805298528644	-0.622094936825809	-0.799270759487846	-1.01305920562847	-1.11176265346354	-1.32816896083623	-1.07480766783854	-0.988802401336804	-0.503016179123262	-0.800051356770832	-0.627067556241318	-0.614069540104165	-0.833558626171873	-0.702373719227429	-0.730097428081596	-0.631137806293401	-0.579848034071179	-0.551375071158853	-0.661626868817514	-1.26166304665799	-0.284813563614005	-0.118597292858796	-0.32191077165654	-0.435453493778935	-0.309509163323206	0.063728936429398	-0.217722569334491	-0.12595571023235	-0.340332458495949	-0.610282342650463	-0.338189862333622	-0.18205170666088	-0.447445027242477	-0.0243993733301505	-0.380321252546297	-0.419418002559317	-0.429136006828704	-0.214234359375	-0.442307337404514	0.0537878539641205	-0.311529122077547	-0.493590720710359	-0.113986004542824	-0.0735076230324075	-0.167437332581019	-0.152379886053241	-0.189535867780671	-0.40263995011574	-0.381288906521991	-0.417603702228009	-0.502644986539352	-0.400744155844908	-0.506290478761574	-0.225834732581018	-0.0175477089699075	-0.45621694056713	-0.199900324230324	-0.473865333010706	-0.211242595775463	-0.127589791484665	-0.763662954976853	-0.0494249861617475	-0.753165314000289	-0.265181200159143	-0.489416483995949	-0.296340962073206	-0.310445916695602	-0.26092385520081	-0.152343727164352	-0.0734302449207175	-0.300655618778935	-0.40155020714699	-0.407763078119213	-0.190769689091435	-0.567934357494213	-0.244786752141203	-0.399094748813657	-0.752265345428238	-0.117060212789352	-0.688638817766204	-0.149788222567998	-0.214430018323206	-0.167073847424768	-0.230617987471065	-0.456150595211227	-0.199791596469907	-0.135710677416088	-0.493357664612268	-0.206532041695602	-0.238542760011574	-0.375032038791956	-0.166357148336227	-0.309435165818866	-0.31124137884838	-0.424950436921297	-0.236416302372685	-0.293893565133102	-0.351900427355324	-0.145024940868056	-0.35861316682581	-0.265809646244213	-0.49451804837963	-0.765212452893518	-1.15440297197145	-0.0926678704716435	-0.637234862789352	-0.316296288440393	-0.307042711708623	-0.296332350005787	-0.473508172667824	-0.687296618808449	-0.786000066643519	-1.0024063740162	-0.749045081018519	-0.663039814516783	-0.177253592303241	-0.47428876995081	-0.301304969421296	-0.288306953284144	-0.507796039351852	-0.376611132407408	-0.404334841261574	-0.30537521947338	-0.254085447251158	-0.225612484338831	-0.335864281997493	-0.935900459837963	-0.034809747560764	-0.238123226358507	-0.351665948480902	-0.225721618025173	0.14751648172743	-0.133935024036458	-0.042168164934317	-0.256544913197917	-0.526494797352431	-0.25440231703559	-0.0982641613628471	-0.363657481944445	0.059388171967882	-0.296533707248264	-0.335630457261284	-0.345348461530671	-0.130446814076968	-0.358519792106481	0.137575399262153	-0.227741576779514	-0.409803175412327	-0.0301984592447915	0.010279922265625	-0.083649787282986	-0.0685923407552082	-0.105748322482639	-0.318852404817708	-0.297501361223958	-0.333816156929976	-0.41885744124132	-0.316956610546875	-0.422502933463542	-0.142047187282986	0.066239836328125	-0.372429395269097	-0.116112778932292	-0.390077787712673	-0.12745505047743	-0.043802246186632	-0.679875409678821	0.034362559136285	-0.669377768702256	-0.181393654861111	-0.405628938697916	-0.212553416775174	-0.22665837139757	-0.177136309902778	-0.0685561818663193	0.010357300377315	-0.216868073480902	-0.317762661848958	-0.32397553282118	-0.106982143793403	-0.48414681219618	-0.160999206843171	-0.315307203515625	-0.668477800130206	-0.0332726674913195	-0.604851272468171	-0.0660006772699651	-0.130642473025174	-0.083286302126736	-0.146830442173032	-0.372363049913195	-0.116004051171875	-0.0519231321180555	-0.409570119314236	-0.122744496397569	-0.154755214713542	-0.291244493493924	-0.0825696030381944	-0.225647620520833	-0.227453833550347	-0.341162891623264	-0.152628757074653	-0.21010601983507	-0.268112882057292	-0.061237395570023	-0.274825621527778	-0.18202210094618	-0.410730503081597	-0.681424907595486	-1.07061542667342	-0.008880325173611	-0.55344731749132	-0.232508743142361	-0.22325516641059	-0.212544804707754	-0.389720627369792	-0.603509073510416	-0.702212521345486	-0.918618828718171	-0.665257535720486	-0.57925226921875	-0.0934660470052082	-0.390501224652777	-0.217517424123264	-0.204519407986111	-0.42400849405382	-0.292823587109375	-0.320547295963541	-0.221587674175347	-0.170297901953125	-0.141824939040799	-0.25207673669946	-0.852112914539931	-0.071906955603299	-0.185449677725694	-0.0595053472699655	0.313732752482639	0.0322812467187498	0.124048105820891	-0.0903286424427085	-0.360278526597222	-0.088186046280382	0.0679521093923609	-0.197441211189237	0.22560444272309	-0.130317436493056	-0.169414186506076	-0.179132190775463	0.0357694566782405	-0.192303521351273	0.303791670017361	-0.061525306024306	-0.243586904657119	0.136017811510417	0.176496193020833	0.082566483472222	0.0976239299999998	0.0604679482725692	-0.1526361340625	-0.13128509046875	-0.167599886174768	-0.252641170486112	-0.150740339791667	-0.256286662708334	0.024169083472222	0.232456107083333	-0.206213124513889	0.0501034918229165	-0.223861516957465	0.0387612202777776	0.122414024568576	-0.513659138923613	0.200578829891493	-0.503161497947048	-0.015177384105903	-0.239412667942708	-0.0463371460199655	-0.0604421006423615	-0.0109200391475695	0.0976600888888887	0.176573571132523	-0.0506518027256945	-0.15154639109375	-0.157759262065972	0.0592341269618054	-0.317930541440972	0.00521706391203701	-0.149090932760417	-0.502261529374998	0.132943603263888	-0.438635001712963	0.100215593485243	0.0355737977300345	0.082929968628472	0.0193858285821757	-0.206146779157987	0.0502122195833331	0.114293138637153	-0.243353848559028	0.0434717743576387	0.0114610560416665	-0.125028222738715	0.0836466677170137	-0.059431349765625	-0.061237562795139	-0.174946620868056	0.0135875136805555	-0.0438897490798615	-0.101896611302083	0.104978875185185	-0.10860935077257	-0.0158058301909725	-0.244514232326389	-0.515208636840278	-0.904399155918208	0.157335945581597	-0.387231046736111	-0.066292472387153	-0.057038895655382	-0.0463285339525465	-0.223504356614584	-0.437292802755208	-0.535996250590278	-0.752402557962963	-0.499041264965278	-0.413035998463542	0.0727502237499998	-0.224284953897569	-0.051301153368056	-0.038303137230903	-0.257792223298612	-0.126607316354167	-0.154331025208333	-0.055371403420139	-0.00408163119791699	0.0243913317144095	-0.085860465944252	-0.685896643784723	-0.388763156523438	-0.262818826067708	0.110419273684896	-0.171032232078993	-0.079265372976852	-0.293642121240452	-0.563592005394965	-0.291499525078125	-0.135361369405382	-0.40075468998698	0.022290963925347	-0.333630915290799	-0.37272766530382	-0.382445669573206	-0.167544022119503	-0.395617000149016	0.100478191219618	-0.264838784822049	-0.446900383454861	-0.0672956672873265	-0.02681728577691	-0.120746995325521	-0.105689548797743	-0.142845530525174	-0.355949612860243	-0.334598569266493	-0.370913364972511	-0.455954649283855	-0.35405381858941	-0.459600141506077	-0.179144395325521	0.02914262828559	-0.409526603311632	-0.153209986974827	-0.427174995755208	-0.164552258519965	-0.080899454229167	-0.716972617721356	-0.00273464890625	-0.706474976744791	-0.218490862903646	-0.442726146740452	-0.249650624817708	-0.263755579440105	-0.214233517945312	-0.105653389908854	-0.02673990766522	-0.253965281523438	-0.354859869891493	-0.361072740863715	-0.144079351835938	-0.521244020238716	-0.198096414885706	-0.35240441155816	-0.705575008172741	-0.0703698755338545	-0.641948480510706	-0.1030978853125	-0.167739681067709	-0.120383510169271	-0.183927650215567	-0.40946025795573	-0.15310125921441	-0.0890203401605904	-0.446667327356771	-0.159841704440104	-0.191852422756077	-0.328341701536458	-0.119666811080729	-0.262744828563368	-0.264551041592882	-0.378260099665799	-0.189725965117187	-0.247203227877605	-0.305210090099826	-0.098334603612558	-0.311922829570312	-0.219119308988716	-0.447827711124132	-0.718522115638021	-1.10771263471595	-0.045977533216146	-0.590544525533855	-0.269605951184896	-0.260352374453125	-0.24964201275029	-0.426817835412327	-0.640606281552951	-0.739309729388021	-0.955716036760706	-0.702354743763021	-0.616349477261285	-0.130563255047743	-0.427598432695313	-0.254614632165799	-0.241616616028646	-0.461105702096354	-0.32992079515191	-0.357644504006077	-0.258684882217882	-0.20739510999566	-0.178922147083333	-0.289173944741995	-0.889210122582466	-0.376361548190104	-0.00312344843749998	-0.284574954201389	-0.192808095099247	-0.407184843362847	-0.677134727517361	-0.40504224720052	-0.248904091527778	-0.514297412109375	-0.0912517581970485	-0.447173637413194	-0.486270387426215	-0.495988391695601	-0.281086744241898	-0.509159722271412	-0.0130645309027775	-0.378381506944445	-0.560443105577257	-0.180838389409722	-0.140360007899305	-0.234289717447916	-0.219232270920139	-0.256388252647569	-0.469492334982638	-0.448141291388888	-0.484456087094907	-0.56949737140625	-0.467596540711805	-0.573142863628472	-0.292687117447916	-0.0844000938368055	-0.523069325434028	-0.266752709097222	-0.540717717877604	-0.278094980642361	-0.194442176351562	-0.830515339843751	-0.116277371028645	-0.820017698867186	-0.332033585026042	-0.556268868862847	-0.363193346940104	-0.3772983015625	-0.327776240067708	-0.21919611203125	-0.140282629787615	-0.367508003645833	-0.468402592013888	-0.474615462986111	-0.257622073958333	-0.634786742361111	-0.311639137008101	-0.465947133680556	-0.819117730295136	-0.18391259765625	-0.755491202633102	-0.216640607434896	-0.281282403190104	-0.233926232291666	-0.297470372337963	-0.523002980078125	-0.266643981336805	-0.202563062282986	-0.560210049479166	-0.2733844265625	-0.305395144878472	-0.441884423658854	-0.233209533203125	-0.376287550685763	-0.378093763715277	-0.491802821788194	-0.303268687239583	-0.36074595	-0.418752812222222	-0.211877325734954	-0.425465551692708	-0.332662031111111	-0.561370433246527	-0.832064837760417	-1.22125535683835	-0.159520255338541	-0.70408724765625	-0.383148673307292	-0.37389509657552	-0.363184734872685	-0.540360557534722	-0.754149003675347	-0.852852451510416	-1.0692587588831	-0.815897465885416	-0.72989219938368	-0.244105977170139	-0.541141154817708	-0.368157354288195	-0.355159338151042	-0.57464842421875	-0.443463517274305	-0.471187226128472	-0.372227604340277	-0.320937832118055	-0.292464869205729	-0.40271666686439	-1.00275284470486	0.122820882018229	-0.15863062374566	-0.0668637646435185	-0.281240512907118	-0.551190397061632	-0.279097916744791	-0.122959761072049	-0.388353081653646	0.0346925722586805	-0.321229306957465	-0.360326056970486	-0.370044061239872	-0.155142413786169	-0.383215391815683	0.112879799552952	-0.252437176488715	-0.434498775121528	-0.054894058953993	-0.0144156774435765	-0.108345386992187	-0.0932879404644097	-0.13044392219184	-0.34354800452691	-0.32219696093316	-0.358511756639178	-0.443553040950521	-0.341652210256077	-0.447198533172743	-0.166742786992187	0.0415442366189235	-0.397124994978299	-0.140808378641493	-0.414773387421875	-0.152150650186632	-0.0684978458958335	-0.704571009388022	0.00966695942708351	-0.694073368411458	-0.206089254570312	-0.430324538407118	-0.237249016484375	-0.251353971106771	-0.201831909611979	-0.0932517815755208	-0.0143382993318865	-0.241563673190104	-0.34245826155816	-0.348671132530382	-0.131677743502604	-0.508842411905382	-0.185694806552372	-0.340002803224826	-0.693173399839407	-0.057968267200521	-0.629546872177372	-0.0906962769791666	-0.155338072734375	-0.107981901835937	-0.171526041882234	-0.397058649622396	-0.140699650881076	-0.0766187318272569	-0.434265719023437	-0.147440096106771	-0.179450814422743	-0.315940093203125	-0.107265202747396	-0.250343220230035	-0.252149433259549	-0.365858491332466	-0.177324356783854	-0.234801619544271	-0.292808481766493	-0.0859329952792245	-0.299521221236979	-0.206717700655382	-0.435426102790798	-0.706120507304687	-1.09531102638262	-0.0335759248828125	-0.578142917200521	-0.257204342851562	-0.247950766119791	-0.237240404416956	-0.414416227078993	-0.628204673219618	-0.726908121054687	-0.943314428427372	-0.689953135429688	-0.603947868927951	-0.11816164671441	-0.415196824361979	-0.242213023832465	-0.229215007695313	-0.448704093763021	-0.317519186818576	-0.345242895672743	-0.246283273884548	-0.194993501662326	-0.16652053875	-0.276772336408662	-0.876808514249132	0.214607476006944	0.306374335109086	0.091997586845486	-0.177952297309028	0.0941401830078125	0.250278338680555	-0.015114981901042	0.407930672011285	0.0520087927951385	0.012912042782118	0.00319403851273151	0.218095685966435	-0.00997729206307899	0.486117899305555	0.120800923263888	-0.061260675368924	0.318344040798611	0.358822422309028	0.264892712760416	0.279950159288194	0.242794177560764	0.0296900952256945	0.0510411388194445	0.014726343113426	-0.070314941197917	0.0315858894965275	-0.073960433420139	0.206495312760416	0.414782336371528	-0.0238868952256945	0.232429721111111	-0.041535287669271	0.221087449565972	0.30474025385677	-0.331332909635419	0.382905059179688	-0.320835268658853	0.167148845182292	-0.057086438654514	0.135989083268229	0.121884128645833	0.171406190140625	0.279986318177083	0.358899800420718	0.1316744265625	0.0307798381944445	0.024566967222222	0.24156035625	-0.135604312152778	0.187543293200231	0.0332352965277775	-0.319935300086803	0.315269832552083	-0.256308772424769	0.282541822773437	0.217900027018229	0.265256197916666	0.20171205787037	-0.023820549869792	0.232538448871528	0.296619367925347	-0.0610276192708335	0.225798003645833	0.193787285329861	0.057298006549479	0.265972897005208	0.12289487952257	0.121088666493055	0.00737960842013852	0.19591374296875	0.138436480208333	0.080429617986111	0.28730510447338	0.073716878515625	0.166520399097222	-0.0621880030381945	-0.332882407552084	-0.722072926630014	0.339662174869791	-0.204904817447917	0.116033756901042	0.125287333632813	0.135997695335648	-0.041178127326389	-0.254966573467014	-0.353670021302083	-0.570076328674769	-0.316715035677083	-0.230709769175347	0.255076453038194	-0.041958724609375	0.131025075920139	0.144023092057292	-0.075465994010417	0.0557189129340275	0.027995204079861	0.126954825868056	0.178244598090278	0.206717561002604	0.0964657633439425	-0.503570414496529	0.0249228293451968	-0.189453918918403	-0.459403803072917	-0.187311322756076	-0.0311731670833333	-0.296566487664931	0.126479166247396	-0.22944271296875	-0.268539462981771	-0.278257467251157	-0.0633558197974537	-0.291428797826968	0.204666393541667	-0.1606505825	-0.342712181132813	0.0368925350347223	0.0773709165451388	-0.0165587930034722	-0.00150134647569439	-0.038657328203125	-0.251761410538194	-0.230410366944444	-0.266725162650463	-0.351766446961806	-0.249865616267361	-0.355411939184028	-0.0749561930034722	0.133330830607639	-0.305338400989583	-0.0490217846527777	-0.32298679343316	-0.0603640561979166	0.0232887480928818	-0.612784415399307	0.101453553415799	-0.602286774422742	-0.114302660581597	-0.338537944418403	-0.14546242249566	-0.159567377118056	-0.110045315623264	-0.00146518758680555	0.0774482946568288	-0.149777079201389	-0.250671667569444	-0.256884538541667	-0.0398911495138888	-0.417055817916667	-0.0939082125636572	-0.248216209236111	-0.601386805850692	0.0338183267881943	-0.537760278188657	0.00109031700954865	-0.0635514787456597	-0.0161953078472222	-0.0797394478935185	-0.305272055633681	-0.0489130568923611	0.0151678621614584	-0.342479125034722	-0.0556535021180555	-0.0876642204340277	-0.22415349921441	-0.0154786087586805	-0.158556626241319	-0.160362839270833	-0.27407189734375	-0.0855377627951387	-0.143015025555556	-0.201021887777778	0.00585359870949075	-0.207734627248264	-0.114931106666667	-0.343639508802083	-0.614333913315972	-1.0035244323939	0.0582106691059028	-0.486356323211806	-0.165417748862847	-0.156164172131076	-0.145453810428241	-0.322629633090278	-0.536418079230902	-0.635121527065972	-0.851527834438657	-0.598166541440972	-0.512161274939236	-0.0263750527256944	-0.323410230373264	-0.15042642984375	-0.137428413706597	-0.356917499774306	-0.225732592829861	-0.253456301684028	-0.154496679895833	-0.103206907673611	-0.0747339447612847	-0.184985742419946	-0.785021920260417	-0.0976870598162615	-0.367636943970776	-0.095544463653935	0.0605936920188079	-0.20479962856279	0.218246025349537	-0.137675853866609	-0.176772603879629	-0.186490608149016	0.0284110393046875	-0.199661938724826	0.296433252643808	-0.068883723397859	-0.250945322030672	0.128659394136864	0.16913777564728	0.075208066098669	0.0902655126264468	0.0531095308990162	-0.159994551436053	-0.138643507842303	-0.174958303548321	-0.259999587859665	-0.15809875716522	-0.263645080081887	0.016810666098669	0.22509768970978	-0.213571541887442	0.0427450744493635	-0.231219934331018	0.0314028029042245	0.115055607195023	-0.521017556297166	0.19322041251794	-0.510519915320601	-0.022535801479456	-0.246771085316261	-0.0536955633935185	-0.0678005180159145	-0.0182784565211225	0.0903016715153356	0.16921515375897	-0.0580102200992475	-0.158904808467303	-0.165117679439525	0.0518757095882523	-0.325288958814526	-0.002141353461516	-0.15644935013397	-0.509619946748551	0.125585185890335	-0.445993419086516	0.0928571761116899	0.0282153803564815	0.075571551254919	0.0120274112086227	-0.21350519653154	0.0428538022097801	0.1069347212636	-0.250712265932581	0.0361133569840856	0.0041026386681135	-0.132386640112268	0.0762882503434607	-0.066789767139178	-0.068595980168692	-0.182305038241609	0.0062290963070025	-0.0512481664534145	-0.109255028675636	0.097620457811632	-0.115967768146123	-0.0231642475645255	-0.251872649699942	-0.522567054213831	-0.911757573291761	0.149977528208044	-0.394589464109665	-0.073650889760706	-0.064397313028935	-0.0536869513260995	-0.230862773988137	-0.444651220128761	-0.543354667963831	-0.759760975336516	-0.506399682338831	-0.420394415837095	0.0653918063764468	-0.231643371271122	-0.058659570741609	-0.045661554604456	-0.265150640672165	-0.13396573372772	-0.161689442581886	-0.062729820793692	-0.01144004857147	0.0170329143408565	-0.093218883317805	-0.693255061158276	-0.582013692234375	-0.309921211917535	-0.153783056244792	-0.419176376826389	0.00386927708593751	-0.352052602130209	-0.391149352143229	-0.400867356412616	-0.185965708958912	-0.414038686988426	0.0820565043802085	-0.283260471661459	-0.465322070294271	-0.085717354126736	-0.0452389726163195	-0.13916868216493	-0.124111235637153	-0.161267217364583	-0.374371299699652	-0.353020256105902	-0.389335051811921	-0.474376336123264	-0.372475505428819	-0.478021828345486	-0.19756608216493	0.0107209414461805	-0.427948290151042	-0.171631673814236	-0.445596682594618	-0.182973945359375	-0.0993211410685765	-0.735394304560765	-0.0211563357456595	-0.7248966635842	-0.236912549743056	-0.461147833579861	-0.268072311657118	-0.282177266279514	-0.232655204784722	-0.124075076748264	-0.0451615945046295	-0.272386968362847	-0.373281556730902	-0.379494427703125	-0.162501038675347	-0.539665707078125	-0.216518101725115	-0.37082609839757	-0.72399669501215	-0.088791562373264	-0.660370167350116	-0.12151957215191	-0.186161367907118	-0.13880519700868	-0.202349337054977	-0.427881944795139	-0.171522946053819	-0.107442027	-0.46508901419618	-0.178263391279514	-0.210274109595486	-0.346763388375868	-0.138088497920139	-0.281166515402777	-0.282972728432291	-0.396681786505208	-0.208147651956597	-0.265624914717014	-0.323631776939236	-0.116756290451968	-0.330344516409722	-0.237540995828125	-0.466249397963541	-0.73694380247743	-1.12613432155536	-0.0643992200555555	-0.608966212373264	-0.288027638024306	-0.278774061292535	-0.268063699589699	-0.445239522251736	-0.65902796839236	-0.75773141622743	-0.974137723600116	-0.72077643060243	-0.634771164100695	-0.148984941887153	-0.446020119534722	-0.273036319005209	-0.260038302868056	-0.479527388935764	-0.34834248199132	-0.376066190845486	-0.277106569057291	-0.22581679683507	-0.197343833922743	-0.307595631581405	-0.907631809421875	-0.579871096072048	-0.423732940399306	-0.689126260980903	-0.266080607068577	-0.622002486284722	-0.661099236297743	-0.67081724056713	-0.455915593113426	-0.68398857114294	-0.187893379774305	-0.553210355815972	-0.735271954448785	-0.35566723828125	-0.315188856770833	-0.409118566319444	-0.394061119791667	-0.431217101519097	-0.644321183854166	-0.622970140260417	-0.659284935966435	-0.744326220277778	-0.642425389583334	-0.7479717125	-0.467515966319444	-0.259228942708334	-0.697898174305555	-0.44158155796875	-0.715546566749132	-0.452923829513889	-0.36927102522309	-1.00534418871528	-0.291106219900173	-0.994846547738715	-0.506862433897569	-0.731097717734375	-0.538022195811632	-0.552127150434028	-0.502605088939236	-0.394024960902778	-0.315111478659143	-0.542336852517361	-0.643231440885417	-0.649444311857639	-0.432450922829861	-0.809615591232639	-0.48646798587963	-0.640775982552083	-0.993946579166664	-0.358741446527778	-0.93032005150463	-0.391469456306424	-0.456111252061632	-0.408755081163194	-0.472299221209491	-0.697831828949653	-0.441472830208333	-0.377391911154514	-0.735038898350694	-0.448213275434028	-0.48022399375	-0.616713272530382	-0.408038382074653	-0.551116399557292	-0.552922612586806	-0.666631670659723	-0.478097536111111	-0.535574798871528	-0.59358166109375	-0.386706174606482	-0.600294400564236	-0.507490879982639	-0.736199282118055	-1.00689368663194	-1.39608420570987	-0.33434910421007	-0.878916096527778	-0.557977522178819	-0.548723945447049	-0.538013583744213	-0.71518940640625	-0.928977852546875	-1.02768130038194	-1.24408760775463	-0.990726314756945	-0.904721048255208	-0.418934826041667	-0.715970003689236	-0.542986203159722	-0.529988187022569	-0.749477273090278	-0.618292366145833	-0.646016075	-0.547056453211806	-0.495766680989583	-0.467293718077257	-0.577545515735919	-1.17758169357639	-0.151640460082465	-0.417033780664062	0.00601187324826402	-0.349910005967882	-0.389006755980903	-0.398724760250289	-0.183823112796586	-0.411896090826099	0.084199100542535	-0.281117875499132	-0.463179474131944	-0.0835747579644095	-0.043096376453993	-0.137026086002604	-0.121968639474826	-0.159124621202257	-0.372228703537326	-0.350877659943576	-0.387192455649594	-0.472233739960938	-0.370332909266493	-0.47587923218316	-0.195423486002604	0.012863537608507	-0.425805693988715	-0.16948907765191	-0.443454086432291	-0.180831349197048	-0.09717854490625	-0.733251708398439	-0.019013739583333	-0.722754067421874	-0.234769953580729	-0.459005237417535	-0.265929715494791	-0.280034670117188	-0.230512608622395	-0.121932480585937	-0.043018998342303	-0.27024437220052	-0.371138960568576	-0.377351831540798	-0.160358442513021	-0.537523110915799	-0.214375505562789	-0.368683502235243	-0.721854098849824	-0.0866489662109375	-0.658227571187789	-0.119376975989583	-0.184018771744792	-0.136662600846354	-0.20020674089265	-0.425739348632812	-0.169380349891493	-0.105299430837673	-0.462946418033854	-0.176120795117187	-0.20813151343316	-0.344620792213541	-0.135945901757812	-0.279023919240451	-0.280830132269965	-0.394539190342882	-0.20600505579427	-0.263482318554688	-0.321489180776909	-0.114613694289641	-0.328201920247395	-0.235398399665799	-0.464106801801215	-0.734801206315104	-1.12399172539303	-0.062256623893229	-0.606823616210937	-0.285885041861979	-0.276631465130208	-0.265921103427373	-0.44309692608941	-0.656885372230034	-0.755588820065104	-0.971995127437789	-0.718633834440104	-0.632628567938368	-0.146842345724826	-0.443877523372395	-0.270893722842882	-0.257895706705729	-0.477384792773437	-0.346199885828993	-0.37392359468316	-0.274963972894965	-0.223674200672743	-0.195201237760416	-0.305453035419078	-0.905489213259549	-0.26089562499132	0.162150028921007	-0.193771850295139	-0.23286860030816	-0.242586604577546	-0.0276849571238426	-0.255757935153357	0.240337256215278	-0.124979719826389	-0.307041318459202	0.0725633977083334	0.11304177921875	0.0191120696701389	0.0341695161979167	-0.00298646552951391	-0.216090547864583	-0.194739504270833	-0.231054299976852	-0.316095584288195	-0.21419475359375	-0.319741076510417	-0.0392853303298611	0.16900169328125	-0.269667538315972	-0.0133509219791667	-0.287315930759549	-0.0246931935243056	0.0589596107664929	-0.577113552725696	0.13712441608941	-0.566615911749131	-0.0786317979079861	-0.302867081744792	-0.109791559822049	-0.123896514444445	-0.0743744529496526	0.0342056750868055	0.11311915733044	-0.114106216527778	-0.215000804895833	-0.221213675868056	-0.00422028684027776	-0.381384955243056	-0.0582373498900461	-0.2125453465625	-0.565715943177081	0.0694891894618054	-0.502089415515046	0.0367611796831597	-0.0278806160720486	0.0194755548263889	-0.0440685852199074	-0.26960119296007	-0.01324219421875	0.0508387248350694	-0.306808262361111	-0.0199826394444445	-0.0519933577604166	-0.188482636540799	0.0201922539149305	-0.122885763567708	-0.124691976597222	-0.238401034670139	-0.0498669001215276	-0.107344162881945	-0.165351025104167	0.0415244613831018	-0.172063764574653	-0.0792602439930556	-0.307968646128472	-0.578663050642361	-0.967853569720291	0.0938815317795139	-0.450685460538195	-0.129746886189236	-0.120493309457465	-0.10978294775463	-0.286958770416667	-0.500747216557291	-0.599450664392361	-0.815856971765046	-0.562495678767361	-0.476490412265625	0.0092958099479167	-0.287739367699653	-0.114755567170139	-0.101757551032986	-0.321246637100695	-0.19006173015625	-0.217785439010417	-0.118825817222222	-0.0675360450000001	-0.0390630820876736	-0.149314879746335	-0.749351057586806	-0.103243291660591	-0.459165170876737	-0.498261920889757	-0.507979925159143	-0.29307827770544	-0.521151255734954	-0.0250560643663195	-0.390373040407987	-0.572434639040799	-0.192829922873264	-0.152351541362848	-0.246281250911459	-0.231223804383681	-0.268379786111111	-0.48148386844618	-0.460132824852431	-0.496447620558449	-0.581488904869792	-0.479588074175348	-0.585134397092014	-0.304678650911459	-0.0963916273003475	-0.53506085889757	-0.278744242560764	-0.552709251341146	-0.290086514105903	-0.206433709815105	-0.842506873307294	-0.128268904492188	-0.832009232330728	-0.344025118489584	-0.568260402326389	-0.375184880403646	-0.389289835026042	-0.33976777353125	-0.231187645494792	-0.152274163251158	-0.379499537109375	-0.480394125477431	-0.486606996449653	-0.269613607421875	-0.646778275824653	-0.323630670471644	-0.477938667144097	-0.831109263758679	-0.195904131119792	-0.767482736096644	-0.228632140898438	-0.293273936653646	-0.245917765755209	-0.309461905801505	-0.534994513541667	-0.278635514800347	-0.214554595746528	-0.572201582942709	-0.285375960026042	-0.317386678342014	-0.453875957122396	-0.245201066666667	-0.388279084149306	-0.39008529717882	-0.503794355251737	-0.315260220703125	-0.372737483463542	-0.430744345685764	-0.223868859198496	-0.43745708515625	-0.344653564574653	-0.57336196671007	-0.844056371223959	-1.23324689030189	-0.171511788802084	-0.716078781119792	-0.395140206770834	-0.385886630039063	-0.375176268336227	-0.552352090998264	-0.766140537138889	-0.864843984973958	-1.08125029234664	-0.827888999348958	-0.741883732847223	-0.256097510633681	-0.55313268828125	-0.380148887751736	-0.367150871614584	-0.586639957682292	-0.455455050737848	-0.483178759592014	-0.38421913780382	-0.332929365581598	-0.304456402669271	-0.414708200327933	-1.0147443781684	-0.03611951696441	-0.0752162669774305	-0.084934271246817	0.129967376206887	-0.0981056018226275	0.397989589546007	0.03267261350434	-0.149388985128473	0.230215731039063	0.270694112549479	0.176764403000868	0.191821849528646	0.154665867801215	-0.058438214533854	-0.037087170940104	-0.0734019666461225	-0.158443250957466	-0.056542420263021	-0.162088743179687	0.118367003000868	0.326654026611979	-0.112015204985243	0.144301411351562	-0.129663597428819	0.132959139806424	0.216611944097222	-0.419461219394967	0.294776749420139	-0.408963578418402	0.079020535422743	-0.145214748414062	0.0478607735086805	0.0337558188862845	0.0832778803810765	0.191858008417535	0.270771490661169	0.0435461168029515	-0.057348471565104	-0.0635613425373265	0.153432046490451	-0.223732621912326	0.099414983440683	-0.054893013231771	-0.408063609846352	0.227141522792535	-0.344437082184317	0.194413513013889	0.12977171725868	0.177127888157118	0.113583748110822	-0.111948859629341	0.144410139111979	0.208491058165799	-0.149155929030382	0.137669693886285	0.105658975570313	-0.0308303032100695	0.17784458724566	0.034766569763021	0.032960356733507	-0.08074870133941	0.107785433209202	0.0503081704487845	-0.00769869177343749	0.199176794713831	-0.0144114312439235	0.0783920893376735	-0.150316312797743	-0.421010717311632	-0.810201236389562	0.251533865110243	-0.293033127207465	0.027905447141493	0.037159023873264	0.0478693855760995	-0.129306437085938	-0.343094883226562	-0.441798331061632	-0.658204638434317	-0.404843345436632	-0.318838078934896	0.166948143278646	-0.130087034368923	0.04289676616059	0.055894782297743	-0.163594303769966	-0.032409396825521	-0.0601331056796875	0.038826516108507	0.090116288330729	0.118589251243056	0.008337453584394	-0.591698724256077	-0.431138146193576	-0.440856150462963	-0.22595450300926	-0.454027481038773	0.042067710329861	-0.323249265711806	-0.505310864344618	-0.125706148177084	-0.085227766666667	-0.179157476215278	-0.1641000296875	-0.201256011414931	-0.41436009375	-0.39300905015625	-0.429323845862268	-0.514365130173612	-0.412464299479167	-0.518010622395834	-0.237554876215278	-0.029267852604167	-0.467937084201389	-0.211620467864584	-0.485585476644965	-0.222962739409722	-0.139309935118924	-0.775383098611113	-0.061145129796007	-0.764885457634548	-0.276901343793403	-0.501136627630208	-0.308061105707465	-0.322166060329862	-0.27264399883507	-0.164063870798611	-0.085150388554977	-0.312375762413194	-0.41327035078125	-0.419483221753473	-0.202489832725695	-0.579654501128472	-0.256506895775463	-0.410814892447917	-0.763985489062498	-0.128780356423612	-0.700358961400463	-0.161508366202257	-0.226150161957466	-0.178793991059028	-0.242338131105324	-0.467870738845487	-0.211511740104167	-0.147430821050347	-0.505077808246528	-0.218252185329861	-0.250262903645833	-0.386752182426216	-0.178077291970486	-0.321155309453125	-0.322961522482639	-0.436670580555556	-0.248136446006945	-0.305613708767361	-0.363620570989584	-0.156745084502315	-0.37033331046007	-0.277529789878472	-0.506238192013889	-0.776932596527778	-1.16612311560571	-0.104388014105903	-0.648955006423611	-0.328016432074653	-0.318762855342882	-0.308052493640046	-0.485228316302084	-0.699016762442708	-0.797720210277778	-1.01412651765046	-0.760765224652778	-0.674759958151042	-0.1889737359375	-0.48600891358507	-0.313025113055556	-0.300027096918403	-0.519516182986111	-0.388331276041667	-0.416054984895833	-0.317095363107639	-0.265805590885417	-0.23733262797309	-0.347584425631752	-0.947620603472223	-0.479952900475983	-0.26505125302228	-0.493124231051794	0.00297096031684052	-0.362346015724826	-0.544407614357639	-0.164802898190104	-0.124324516679687	-0.218254226228298	-0.203196779700521	-0.240352761427951	-0.45345684376302	-0.43210580016927	-0.468420595875289	-0.553461880186632	-0.451561049492187	-0.557107372408854	-0.276651626228298	-0.0683646026171875	-0.50703383421441	-0.250717217877604	-0.524682226657986	-0.262059489422743	-0.178406685131944	-0.814479848624133	-0.100241879809027	-0.803982207647568	-0.315998093806424	-0.540233377643229	-0.347157855720486	-0.361262810342882	-0.31174074884809	-0.203160620811632	-0.124247138567997	-0.351472512426215	-0.45236710079427	-0.458579971766493	-0.241586582738715	-0.618751251141493	-0.295603645788483	-0.449911642460938	-0.803082239075518	-0.167877106436632	-0.739455711413484	-0.200605116215278	-0.265246911970486	-0.217890741072048	-0.281434881118345	-0.506967488858507	-0.250608490117187	-0.186527571063368	-0.544174558259549	-0.257348935342882	-0.289359653658854	-0.425848932439236	-0.217174041983507	-0.360252059466145	-0.36205827249566	-0.475767330568576	-0.287233196019965	-0.344710458780382	-0.402717321002604	-0.195841834515336	-0.40943006047309	-0.316626539891493	-0.545334942026909	-0.816029346540799	-1.20521986561873	-0.143484764118923	-0.688051756436632	-0.367113182087674	-0.357859605355902	-0.347149243653067	-0.524325066315104	-0.738113512455729	-0.836816960290798	-1.05322326766348	-0.799861974665798	-0.713856708164063	-0.228070485950521	-0.52510566359809	-0.352121863068577	-0.339123846931424	-0.558612932999132	-0.427428026054687	-0.455151734908854	-0.356192113120659	-0.304902340898437	-0.276429377986111	-0.386681175644773	-0.986717353485243	-0.274769257291667	-0.502842235321181	-0.006747043952546	-0.372064019994213	-0.554125618627026	-0.17452090245949	-0.134042520949074	-0.227972230497685	-0.212914783969907	-0.250070765697338	-0.463174848032407	-0.441823804438657	-0.478138600144675	-0.563179884456019	-0.461279053761574	-0.56682537667824	-0.286369630497685	-0.078082606886574	-0.516751838483796	-0.260435222146991	-0.534400230927373	-0.271777493692129	-0.188124689401331	-0.82419785289352	-0.109959884078414	-0.813700211916955	-0.32571609807581	-0.549951381912616	-0.356875859989872	-0.370980814612269	-0.321458753117477	-0.212878625081018	-0.133965142837384	-0.361190516695601	-0.462085105063657	-0.46829797603588	-0.251304587008102	-0.62846925541088	-0.30532165005787	-0.459629646730324	-0.812800243344905	-0.177595110706019	-0.74917371568287	-0.210323120484664	-0.274964916239873	-0.227608745341435	-0.291152885387731	-0.516685493127893	-0.260326494386574	-0.196245575332754	-0.553892562528935	-0.267066939612268	-0.29907765792824	-0.435566936708623	-0.226892046252893	-0.369970063735532	-0.371776276765046	-0.485485334837963	-0.296951200289352	-0.354428463049768	-0.41243532527199	-0.205559838784722	-0.419148064742477	-0.32634454416088	-0.555052946296296	-0.825747350810185	-1.21493786988812	-0.15320276838831	-0.697769760706018	-0.37683118635706	-0.367577609625289	-0.356867247922454	-0.53404307058449	-0.747831516725115	-0.846534964560185	-1.06294127193287	-0.809579978935185	-0.723574712433449	-0.237788490219907	-0.534823667867476	-0.361839867337963	-0.34884185120081	-0.568330937268519	-0.437146030324074	-0.46486973917824	-0.365910117390046	-0.314620345167824	-0.286147382255498	-0.396399179914159	-0.99643535775463	-0.287940587867477	0.208154603501157	-0.15716237254051	-0.339223971173322	0.040380744994213	0.0808591265046295	-0.0130705830439815	0.0019868634837963	-0.0351691182436343	-0.248273200578704	-0.226922156984954	-0.263236952690972	-0.348278237002315	-0.24637740630787	-0.351923729224537	-0.0714679830439815	0.136819040567129	-0.301850191030093	-0.045533574693287	-0.319498583473669	-0.056875846238426	0.0267769580523725	-0.609296205439816	0.10494176337529	-0.598798564463251	-0.110814450622107	-0.335049734458912	-0.141974212536169	-0.156079167158565	-0.106557105663773	0.00202302237268515	0.0809365046163195	-0.146288869241898	-0.247183457609953	-0.253396328582176	-0.0364029395543981	-0.413567607957176	-0.0904200026041665	-0.24472799927662	-0.597898595891201	0.037306536747685	-0.534272068229167	0.00457852696903935	-0.060063268786169	-0.0127070978877315	-0.0762512379340278	-0.30178384567419	-0.0454248469328704	0.018656072120949	-0.338990915075231	-0.0521652921585649	-0.084176010474537	-0.220665289254919	-0.0119903987991898	-0.155068416281829	-0.156874629311343	-0.270583687384259	-0.082049552835648	-0.139526815596065	-0.197533677818287	0.00934180866898145	-0.204246417288773	-0.111442896707176	-0.340151298842592	-0.610845703356481	-1.00003622243441	0.0616988790653935	-0.482868113252315	-0.161929538903357	-0.152675962171585	-0.14196560046875	-0.319141423130787	-0.532929869271412	-0.631633317106481	-0.848039624479166	-0.594678331481481	-0.508673064979746	-0.0228868427662037	-0.319922020413773	-0.14693821988426	-0.133940203747106	-0.353429289814815	-0.222244382870371	-0.249968091724537	-0.151008469936343	-0.0997186977141205	-0.071245734801794	-0.181497532460456	-0.781533710300926	-0.0199183745283565	-0.385235350570024	-0.567296949202836	-0.187692233035301	-0.147213851524884	-0.241143561073495	-0.226086114545718	-0.263242096273148	-0.476346178608217	-0.454995135014468	-0.491309930720486	-0.576351215031829	-0.474450384337385	-0.579996707254051	-0.299540961073495	-0.0912539374623845	-0.529923169059606	-0.273606552722801	-0.547571561503183	-0.28494882426794	-0.201296019977141	-0.83736918346933	-0.123131214654224	-0.826871542492766	-0.33888742865162	-0.563122712488426	-0.370047190565683	-0.384152145188079	-0.334630083693287	-0.226049955656829	-0.147136473413194	-0.374361847271412	-0.475256435639468	-0.48146930661169	-0.264475917583912	-0.64164058598669	-0.31849298063368	-0.472800977306134	-0.825971573920715	-0.190766441281829	-0.76234504625868	-0.223494451060475	-0.288136246815683	-0.240780075917245	-0.304324215963542	-0.529856823703704	-0.273497824962384	-0.209416905908565	-0.567063893104745	-0.280238270188079	-0.312248988504051	-0.448738267284433	-0.240063376828704	-0.383141394311343	-0.384947607340857	-0.498656665413774	-0.310122530865162	-0.367599793625579	-0.425606655847801	-0.218731169360533	-0.432319395318287	-0.33951587473669	-0.568224276872106	-0.838918681385995	-1.22810920046393	-0.16637409896412	-0.710941091281829	-0.39000251693287	-0.3807489402011	-0.370038578498264	-0.547214401160301	-0.761002847300926	-0.859706295135996	-1.07611260250868	-0.822751309510996	-0.73674604300926	-0.250959820795718	-0.547994998443287	-0.375011197913773	-0.36201318177662	-0.581502267844329	-0.450317360899885	-0.478041069754051	-0.379081447965857	-0.327791675743634	-0.299318712831308	-0.40957051048997	-1.00960668833044	0.110859840798611	-0.0712017578342015	0.308402958333334	0.34888133984375	0.254951630295139	0.270009076822917	0.232853095095486	0.019749012760417	0.041100056354167	0.00478526064814852	-0.0802560236631945	0.02164480703125	-0.0839015158854165	0.196554230295139	0.40484125390625	-0.033827977690972	0.222488638645833	-0.0514763701345485	0.211146367100695	0.294799171391493	-0.341273992100696	0.37296397671441	-0.330776351124131	0.157207762717014	-0.0670275211197915	0.126048000802952	0.111943046180556	0.161465107675347	0.270045235711806	0.34895871795544	0.121733344097223	0.020838755729167	0.0146258847569445	0.231619273784722	-0.145545394618055	0.177602210734954	0.0232942140625	-0.329876382552081	0.305328750086805	-0.266249854890046	0.27260074030816	0.207958944552951	0.255315115451389	0.191770975405093	-0.0337616323350695	0.22259736640625	0.28667828546007	-0.070968701736111	0.215856921180556	0.183846202864584	0.0473569240842015	0.256031814539931	0.112953797057292	0.111147584027778	-0.00256147404513898	0.185972660503472	0.128495397743056	0.0704885355208335	0.277364022008102	0.0637757960503475	0.156579316631945	-0.072129085503472	-0.342823490017361	-0.732014009095291	0.329721092404514	-0.214845899913194	0.106092674435764	0.115346251167535	0.126056612870371	-0.0511192097916665	-0.264907655932291	-0.363611103767361	-0.580017411140046	-0.326656118142361	-0.240650851640625	0.245135370572917	-0.0518998070746525	0.121083993454861	0.134082009592014	-0.0854070764756945	0.04577783046875	0.0180541216145835	0.117013743402778	0.168303515625	0.196776478537326	0.086524680878665	-0.513511496961806	-0.436518733875869	-0.0569140177083335	-0.016435636197917	-0.110365345746528	-0.0953078992187502	-0.132463880946181	-0.34556796328125	-0.3242169196875	-0.360531715393518	-0.445572999704862	-0.343672169010417	-0.449218491927084	-0.168762745746528	0.039524277864583	-0.399144953732639	-0.142828337395834	-0.416793346176215	-0.154170608940972	-0.070517804650174	-0.706590968142363	0.00764700067274299	-0.696093327165798	-0.208109213324653	-0.432344497161459	-0.239268975238716	-0.253373929861112	-0.20385186836632	-0.0952717403298614	-0.016358258086227	-0.243583631944444	-0.3444782203125	-0.350691091284723	-0.133697702256945	-0.510862370659723	-0.187714765306713	-0.342022761979167	-0.695193358593748	-0.0599882259548615	-0.631566830931713	-0.0927162357335072	-0.157358031488716	-0.110001860590278	-0.173546000636574	-0.399078608376737	-0.142719609635417	-0.0786386905815975	-0.436285677777778	-0.149460054861111	-0.181470773177084	-0.317960051957466	-0.109285161501736	-0.252363178984375	-0.254169392013889	-0.367878450086806	-0.179344315538195	-0.236821578298612	-0.294828440520834	-0.0879529540335651	-0.30154117999132	-0.208737659409722	-0.437446061545139	-0.708140466059028	-1.09733098513696	-0.035595883637153	-0.580162875954861	-0.259224301605903	-0.249970724874132	-0.239260363171297	-0.416436185833334	-0.630224631973958	-0.728928079809028	-0.945334387181713	-0.691973094184028	-0.605967827682292	-0.12018160546875	-0.41721678311632	-0.244232982586806	-0.231234966449653	-0.450724052517362	-0.319539145572917	-0.347262854427083	-0.248303232638889	-0.197013460416667	-0.168540497504341	-0.278792295163002	-0.878828473003473	-0.238975616341146	-0.19849723483073	-0.29242694437934	-0.277369497851563	-0.314525479578993	-0.527629561914063	-0.506278518320313	-0.542593314026331	-0.627634598337674	-0.52573376764323	-0.631280090559896	-0.35082434437934	-0.14253732076823	-0.581206552365451	-0.324889936028646	-0.598854944809028	-0.336232207573785	-0.252579403282987	-0.888652566775175	-0.17441459796007	-0.87815492579861	-0.390170811957466	-0.614406095794271	-0.421330573871528	-0.435435528493924	-0.385913466999132	-0.277333338962674	-0.19841985671904	-0.425645230577257	-0.526539818945313	-0.532752689917535	-0.315759300889757	-0.692923969292535	-0.369776363939526	-0.52408436061198	-0.87725495722656	-0.242049824587674	-0.813628429564526	-0.27477783436632	-0.339419630121528	-0.29206345922309	-0.355607599269387	-0.581140207009549	-0.324781208268229	-0.26070028921441	-0.61834727641059	-0.331521653493924	-0.363532371809896	-0.500021650590278	-0.291346760134549	-0.434424777617188	-0.436230990646702	-0.549940048719619	-0.361405914171007	-0.418883176931424	-0.476890039153646	-0.270014552666378	-0.483602778624132	-0.390799258042535	-0.619507660177951	-0.89020206469184	-1.27939258376977	-0.217657482269966	-0.762224474587674	-0.441285900238716	-0.432032323506945	-0.421321961804109	-0.598497784466146	-0.812286230606771	-0.91098967844184	-1.12739598581453	-0.87403469281684	-0.788029426315105	-0.302243204101563	-0.599278381749132	-0.426294581219618	-0.413296565082466	-0.632785651150174	-0.50160074420573	-0.529324453059896	-0.430364831271702	-0.37907505904948	-0.350602096137153	-0.460853893795815	-1.06089007163629	0.181107481336805	0.0871777717881945	0.102235218315972	0.0650792365885417	-0.148024845746527	-0.126673802152778	-0.162988597858796	-0.248029882170139	-0.146129051475694	-0.251675374392361	0.0287803717881945	0.237067395399305	-0.201601836197917	0.0547147801388889	-0.219250228641493	0.04337250859375	0.127025312884548	-0.50904785060764	0.205190118207465	-0.498550209631075	-0.0105660957899305	-0.234801379626736	-0.041725857703993	-0.055830812326389	-0.006308750831597	0.102271377204861	0.181184859448495	-0.046040514409722	-0.146935102777777	-0.15314797375	0.0638454152777778	-0.313319253125	0.0098283522280095	-0.144479644444444	-0.497650241059025	0.137554891579861	-0.43402371339699	0.104826881801215	0.040185086046007	0.0875412569444445	0.0239971168981482	-0.201535490842014	0.0548235078993056	0.118904426953125	-0.238742560243055	0.0480830626736111	0.016072344357639	-0.120416934422743	0.0882579560329861	-0.0548200614496525	-0.0566262744791665	-0.170335332552083	0.018198801996528	-0.039278460763889	-0.097285322986111	0.109590163501157	-0.103998062456597	-0.011194541875	-0.239902944010416	-0.510597348524305	-0.899787867602236	0.16194723389757	-0.382619758420139	-0.0616811840711805	-0.0524276073394095	-0.041717245636574	-0.218893068298611	-0.432681514439236	-0.531384962274305	-0.74779126964699	-0.494429976649305	-0.40842471014757	0.0773615120659723	-0.219673665581597	-0.0466898650520835	-0.0336918489149305	-0.253180934982639	-0.121996028038195	-0.149719736892361	-0.0507601151041665	0.000529657118055499	0.029002620030382	-0.0812491776282795	-0.68128535546875	0.127656153298611	0.142713599826389	0.105557618098958	-0.107546464236111	-0.086195420642361	-0.122510216348379	-0.207551500659722	-0.105650669965278	-0.211196992881944	0.069258753298611	0.277545776909722	-0.1611234546875	0.0951931616493055	-0.178771847131076	0.0838508901041665	0.167503694394965	-0.468569469097224	0.245668499717882	-0.458071828120659	0.029912285720486	-0.194322998116319	-0.0012474761935765	-0.0153524308159725	0.0341696306788195	0.142749758715278	0.221663240958912	-0.00556213289930549	-0.106456721267361	-0.112669592239583	0.104323796788194	-0.272840871614583	0.050306733738426	-0.104001262934028	-0.457171859548609	0.178033273090277	-0.393545331886574	0.145305263311632	0.0806634675564235	0.128019638454861	0.0644754984085647	-0.161057109331598	0.0953018894097221	0.159382808463542	-0.198264178732639	0.0885614441840277	0.0565507258680555	-0.0799385529123265	0.128736337543403	-0.014341679939236	-0.01614789296875	-0.129856951041667	0.0586771835069445	0.0011999207465275	-0.0568069414756945	0.150068545011574	-0.0635196809461805	0.0292838396354165	-0.1994245625	-0.470118967013889	-0.859309486091819	0.202425615407986	-0.342141376909722	-0.021202802560764	-0.011949225828993	-0.00123886412615749	-0.178414686788194	-0.392203132928819	-0.490906580763889	-0.707312888136574	-0.453951595138889	-0.367946328637153	0.117839893576389	-0.17919528407118	-0.00621148354166699	0.00678653259548601	-0.212702553472222	-0.081517646527778	-0.109241355381945	-0.01028173359375	0.041008038628472	0.0694810015407985	-0.040770796117863	-0.640806973958334	0.0487838902777778	0.0116279085503472	-0.201476173784722	-0.180125130190972	-0.21643992589699	-0.301481210208334	-0.199580379513889	-0.305126702430556	-0.02467095625	0.183616067361111	-0.255053164236111	0.00126345210069445	-0.272701556679687	-0.0100788194444444	0.073573984846354	-0.562499178645835	0.151738790169271	-0.55200153766927	-0.064017423828125	-0.28825270766493	-0.0951771857421875	-0.109282140364584	-0.0597600788697915	0.0488200491666667	0.127733531410301	-0.0994918424479165	-0.200386430815972	-0.206599301788194	0.0103940872395833	-0.366770581163194	-0.043622975810185	-0.197930972482639	-0.55110156909722	0.0841035635416665	-0.487475041435185	0.0513755537630209	-0.0132662419921875	0.03408992890625	-0.0294542111400463	-0.254986818880209	0.0013721798611111	0.0654530989149305	-0.29219388828125	-0.00536826536458335	-0.0373789836805555	-0.173868262460938	0.0348066279947917	-0.108271389487847	-0.110077602517361	-0.223786660590278	-0.0352525260416665	-0.0927297888020835	-0.150736651024306	0.056138835462963	-0.157449390494792	-0.0646458699131945	-0.293354272048611	-0.5640486765625	-0.95323919564043	0.108495905859375	-0.436071086458333	-0.115132512109375	-0.105878935377604	-0.0951685736747685	-0.272344396336806	-0.48613284247743	-0.5848362903125	-0.801242597685185	-0.5478813046875	-0.461876038185764	0.0239101840277778	-0.273124993619791	-0.100141193090278	-0.087143176953125	-0.306632263020834	-0.175447356076389	-0.203171064930556	-0.104211443142361	-0.052921670920139	-0.0244487080078125	-0.134700505666474	-0.734736683506945	0.026685355078125	-0.186418727256944	-0.165067683663194	-0.201382479369213	-0.286423763680556	-0.184522932986111	-0.290069255902778	-0.0096135097222222	0.198673513888889	-0.239995717708333	0.0163208986284723	-0.25764411015191	0.00497862708333335	0.0886314313741318	-0.547441732118057	0.166796236697049	-0.536944091141492	-0.0489599773003472	-0.273195261137153	-0.0801197392144097	-0.0942246938368057	-0.0447026323420137	0.0638774956944445	0.142790977938079	-0.0844343959201387	-0.185328984288194	-0.191541855260417	0.0254515337673612	-0.351713134635417	-0.0285655292824072	-0.182873525954861	-0.536044122569442	0.0991610100694443	-0.472417594907407	0.0664330002907987	0.0017912045355903	0.0491473754340278	-0.0143967646122685	-0.239929372352431	0.0164296263888889	0.0805105454427084	-0.277136441753472	0.00968918116319445	-0.0223215371527777	-0.15881081593316	0.0498640745225695	-0.0932139429600692	-0.0950201559895832	-0.2087292140625	-0.0201950795138887	-0.0776723422743057	-0.135679204496528	0.0711962819907408	-0.142391943967014	-0.0495884233854167	-0.278296825520833	-0.548991230034722	-0.938181749112652	0.123553352387153	-0.421013639930556	-0.100075065581597	-0.0908214888498262	-0.0801111271469907	-0.257286949809028	-0.471075395949652	-0.569778843784722	-0.786185151157407	-0.532823858159722	-0.446818591657986	0.0389676305555556	-0.258067547092014	-0.0850837465625002	-0.0720857304253472	-0.291574816493056	-0.160389909548611	-0.188113618402778	-0.0891539966145832	-0.0378642243923612	-0.0093912614800347	-0.119643059138696	-0.719679236979167	-0.223574708984375	-0.202223665390625	-0.238538461096643	-0.323579745407986	-0.221678914713542	-0.327225237630208	-0.0467694914496528	0.161517532161458	-0.277151699435764	-0.0208350830989583	-0.29480009187934	-0.0321773546440973	0.0514754496467012	-0.584597713845488	0.129640254969618	-0.574100072868923	-0.0861159590277778	-0.310351242864583	-0.11727572094184	-0.131380675564236	-0.0818586140694443	0.0267215139670138	0.105634996210648	-0.121590377647569	-0.222484966015625	-0.228697836987847	-0.0117044479600695	-0.388869116362847	-0.0657215110098378	-0.220029507682292	-0.573200104296873	0.0620050283420137	-0.509573576634838	0.029277018563368	-0.0353647771918403	0.0119913937065972	-0.0515527463396991	-0.277085354079861	-0.0207263553385417	0.0433545637152777	-0.314292423480903	-0.0274668005642362	-0.0594775188802083	-0.19596679766059	0.0127080927951389	-0.1303699246875	-0.132176137717014	-0.245885195789931	-0.0573510612413193	-0.114828324001736	-0.172835186223958	0.0340403002633101	-0.179547925694444	-0.0867444051128473	-0.315452807248264	-0.586147211762153	-0.975337730840083	0.0863973706597222	-0.458169621657986	-0.137231047309028	-0.127977470577257	-0.117267108874421	-0.294442931536458	-0.508231377677083	-0.606934825512153	-0.823341132884838	-0.569979839887153	-0.483974573385417	0.001811648828125	-0.295223528819444	-0.122239728289931	-0.109241712152778	-0.328730798220486	-0.197545891276042	-0.225269600130208	-0.126309978342014	-0.0750202061197918	-0.0465472432074653	-0.156799040866127	-0.756835218706598	-0.415327747725694	-0.451642543431713	-0.536683827743055	-0.434782997048611	-0.540329319965277	-0.259873573784722	-0.051586550173611	-0.490255781770833	-0.233939165434028	-0.50790417421441	-0.245281436979166	-0.161628632688368	-0.797701796180557	-0.083463827365451	-0.787204155203992	-0.299220041362847	-0.523455325199653	-0.33037980327691	-0.344484757899305	-0.294962696404514	-0.186382568368055	-0.107469086124421	-0.334694459982638	-0.435589048350694	-0.441801919322916	-0.224808530295139	-0.601973198697916	-0.278825593344907	-0.433133590017361	-0.786304186631942	-0.151099053993056	-0.722677658969907	-0.183827063771701	-0.24846885952691	-0.201112688628472	-0.264656828674768	-0.49018943641493	-0.233830437673611	-0.169749518619791	-0.527396505815972	-0.240570882899305	-0.272581601215277	-0.40907087999566	-0.20039598953993	-0.343474007022569	-0.345280220052083	-0.458989278125	-0.270455143576389	-0.327932406336805	-0.385939268559027	-0.179063782071759	-0.392652008029513	-0.299848487447916	-0.528556889583333	-0.799251294097222	-1.18844181317515	-0.126706711675347	-0.671273703993055	-0.350335129644097	-0.341081552912326	-0.33037119120949	-0.507547013871527	-0.721335460012152	-0.820038907847222	-1.03644521521991	-0.783083922222222	-0.697078655720486	-0.211292433506944	-0.508327611154513	-0.335343810625	-0.322345794487847	-0.541834880555556	-0.410649973611111	-0.438373682465278	-0.339414060677083	-0.288124288454861	-0.259651325542535	-0.369903123201196	-0.969939301041667	-0.430291499837962	-0.515332784149306	-0.413431953454861	-0.518978276371527	-0.238522530190972	-0.030235506579861	-0.468904738177083	-0.212588121840278	-0.48655313062066	-0.223930393385416	-0.140277589094618	-0.776350752586807	-0.062112783771701	-0.765853111610242	-0.277868997769097	-0.502104281605902	-0.30902875968316	-0.323133714305555	-0.273611652810763	-0.165031524774305	-0.086118042530671	-0.313343416388889	-0.414238004756944	-0.420450875729167	-0.203457486701389	-0.580622155104166	-0.257474549751157	-0.411782546423611	-0.764953143038192	-0.129748010399306	-0.701326615376157	-0.162476020177951	-0.22711781593316	-0.179761645034722	-0.243305785081018	-0.468838392821181	-0.212479394079861	-0.148398475026041	-0.506045462222222	-0.219219839305555	-0.251230557621528	-0.38771983640191	-0.17904494594618	-0.322122963428819	-0.323929176458333	-0.43763823453125	-0.249104099982638	-0.306581362743056	-0.364588224965278	-0.157712738478009	-0.371300964435764	-0.278497443854167	-0.507205845989583	-0.777900250503472	-1.1670907695814	-0.105355668081597	-0.649922660399305	-0.328984086050347	-0.319730509318576	-0.30902014761574	-0.486195970277778	-0.699984416418402	-0.798687864253472	-1.01509417162616	-0.761732878628472	-0.675727612126736	-0.189941389913194	-0.486976567560763	-0.31399276703125	-0.300994750894097	-0.520483836961806	-0.389298930017361	-0.417022638871528	-0.318063017083333	-0.266773244861111	-0.238300281948784	-0.348552079607446	-0.948588257447917	-0.551647579855324	-0.44974674916088	-0.555293072077546	-0.27483732589699	-0.0665503022858795	-0.505219533883101	-0.248902917546296	-0.522867926326678	-0.260245189091435	-0.176592384800636	-0.812665548292825	-0.0984275794777195	-0.80216790731626	-0.314183793475115	-0.538419077311921	-0.345343555389178	-0.359448510011574	-0.309926448516782	-0.201346320480324	-0.122432838236689	-0.349658212094907	-0.450552800462962	-0.456765671435185	-0.239772282407407	-0.616936950810185	-0.293789345457175	-0.44809734212963	-0.80126793874421	-0.166062806105324	-0.737641411082176	-0.19879081588397	-0.263432611639178	-0.21607644074074	-0.279620580787037	-0.505153188527199	-0.248794189785879	-0.18471327073206	-0.54236025792824	-0.255534635011574	-0.287545353327546	-0.424034632107928	-0.215359741652199	-0.358437759134837	-0.360243972164352	-0.473953030237268	-0.285418895688657	-0.342896158449074	-0.400903020671296	-0.194027534184028	-0.407615760141782	-0.314812239560185	-0.543520641695601	-0.81421504620949	-1.20340556528742	-0.141670463787615	-0.686237456105324	-0.365298881756365	-0.356045305024594	-0.345334943321759	-0.522510765983796	-0.73629921212442	-0.83500265995949	-1.05140896733218	-0.79804767433449	-0.712042407832755	-0.226256185619213	-0.523291363266782	-0.350307562737268	-0.337309546600115	-0.556798632667824	-0.42561372572338	-0.453337434577546	-0.354377812789351	-0.303088040567129	-0.274615077654803	-0.384866875313465	-0.984903053153935	-0.534788033472222	-0.640334356388889	-0.359878610208334	-0.151591586597223	-0.590260818194445	-0.333944201857639	-0.607909210638021	-0.345286473402778	-0.26163366911198	-0.897706832604169	-0.183468863789063	-0.887209191627603	-0.399225077786459	-0.623460361623264	-0.430384839700521	-0.444489794322917	-0.394967732828125	-0.286387604791667	-0.207474122548033	-0.43469949640625	-0.535594084774305	-0.541806955746528	-0.32481356671875	-0.701978235121528	-0.378830629768519	-0.533138626440973	-0.886309223055553	-0.251104090416667	-0.822682695393519	-0.283832100195313	-0.348473895950521	-0.301117725052084	-0.36466186509838	-0.590194472838542	-0.333835474097222	-0.269754555043403	-0.627401542239584	-0.340575919322917	-0.372586637638889	-0.509075916419271	-0.300401025963542	-0.44347904344618	-0.445285256475695	-0.558994314548611	-0.37046018	-0.427937442760417	-0.485944304982639	-0.279068818495371	-0.492657044453125	-0.399853523871528	-0.628561926006944	-0.899256330520834	-1.28844684959876	-0.226711748098958	-0.771278740416667	-0.450340166067709	-0.441086589335938	-0.430376227633102	-0.607552050295139	-0.821340496435764	-0.920043944270833	-1.13645025164352	-0.883088958645833	-0.797083692144098	-0.311297469930556	-0.608332647578125	-0.435348847048612	-0.422350830911459	-0.641839916979167	-0.510655010034722	-0.538378718888889	-0.439419097100694	-0.388129324878473	-0.359656361966146	-0.469908159624808	-1.06994433746528	-0.538433525694444	-0.257977779513889	-0.049690755902778	-0.4883599875	-0.232043371163195	-0.506008379943577	-0.243385642708333	-0.159732838417535	-0.795806001909724	-0.081568033094618	-0.785308360933159	-0.297324247092014	-0.521559530928819	-0.328484009006076	-0.342588963628472	-0.29306690213368	-0.184486774097222	-0.105573291853588	-0.332798665711805	-0.433693254079861	-0.439906125052083	-0.222912736024306	-0.600077404427083	-0.276929799074074	-0.431237795746528	-0.784408392361109	-0.149203259722222	-0.720781864699074	-0.181931269500868	-0.246573065256077	-0.199216894357639	-0.262761034403935	-0.488293642144098	-0.231934643402778	-0.167853724348958	-0.525500711545139	-0.238675088628472	-0.270685806944444	-0.407175085724827	-0.198500195269097	-0.341578212751736	-0.34338442578125	-0.457093483854167	-0.268559349305555	-0.326036612065973	-0.384043474288195	-0.177167987800926	-0.39075621375868	-0.297952693177084	-0.5266610953125	-0.797355499826389	-1.18654601890432	-0.124810917404514	-0.669377909722222	-0.348439335373264	-0.339185758641493	-0.328475396938657	-0.505651219600694	-0.719439665741319	-0.818143113576389	-1.03454942094907	-0.781188127951389	-0.695182861449653	-0.209396639236111	-0.50643181688368	-0.333448016354167	-0.320450000217014	-0.539939086284723	-0.408754179340278	-0.436477888194444	-0.33751826640625	-0.286228494184028	-0.257755531271701	-0.368007328930363	-0.968043506770834	-0.363524102430555	-0.155237078819445	-0.593906310416667	-0.337589694079861	-0.611554702860243	-0.348931965625	-0.265279161334201	-0.90135232482639	-0.187114356011285	-0.890854683849825	-0.402870570008681	-0.627105853845486	-0.434030331922743	-0.448135286545139	-0.398613225050347	-0.290033097013889	-0.211119614770255	-0.438344988628472	-0.539239576996527	-0.54545244796875	-0.328459058940972	-0.70562372734375	-0.38247612199074	-0.536784118663195	-0.889954715277775	-0.254749582638889	-0.82632818761574	-0.287477592417535	-0.352119388172743	-0.304763217274305	-0.368307357320602	-0.593839965060764	-0.337480966319444	-0.273400047265625	-0.631047034461806	-0.344221411545139	-0.376232129861111	-0.512721408641493	-0.304046518185764	-0.447124535668402	-0.448930748697916	-0.562639806770833	-0.374105672222222	-0.431582934982639	-0.489589797204861	-0.282714310717593	-0.496302536675347	-0.40349901609375	-0.632207418229166	-0.902901822743056	-1.29209234182099	-0.23035724032118	-0.774924232638889	-0.453985658289931	-0.44473208155816	-0.434021719855324	-0.611197542517361	-0.824985988657986	-0.923689436493055	-1.14009574386574	-0.886734450868055	-0.80072918436632	-0.314942962152778	-0.611978139800347	-0.438994339270834	-0.42599632313368	-0.645485409201389	-0.514300502256944	-0.542024211111111	-0.443064589322916	-0.391774817100695	-0.363301854188368	-0.47355365184703	-1.0735898296875	0.125218667361111	-0.313450564236111	-0.0571339478993056	-0.331098956679687	-0.0684762194444445	0.015176584846354	-0.620896578645835	0.093341390169271	-0.61039893766927	-0.122414823828125	-0.34665010766493	-0.153574585742188	-0.167679540364583	-0.118157478869791	-0.00957735083333335	0.069336131410301	-0.157889242447916	-0.258783830815972	-0.264996701788195	-0.0480033127604167	-0.425167981163194	-0.102020375810185	-0.256328372482639	-0.60949896909722	0.0257061635416665	-0.545872441435185	-0.00702184623697915	-0.0716636419921875	-0.02430747109375	-0.0878516111400463	-0.313384218880209	-0.0570252201388889	0.00705569891493055	-0.35059128828125	-0.0637656653645833	-0.0957763836805555	-0.232265662460937	-0.0235907720052084	-0.166668789487847	-0.168475002517361	-0.282184060590278	-0.0936499260416665	-0.151127188802084	-0.209134051024305	-0.00225856453703705	-0.215846790494791	-0.123043269913195	-0.351751672048611	-0.6224460765625	-1.01163659564043	0.050098505859375	-0.494468486458333	-0.173529912109375	-0.164276335377604	-0.153565973674768	-0.330741796336806	-0.54453024247743	-0.6432336903125	-0.859639997685185	-0.6062787046875	-0.520273438185764	-0.0344872159722222	-0.331522393619791	-0.158538593090278	-0.145540576953125	-0.365029663020834	-0.233844756076389	-0.261568464930556	-0.162608843142361	-0.111319070920139	-0.0828461080078125	-0.193097905666474	-0.793134083506945	-0.105163540625	0.151153075711805	-0.122811933068576	0.139810804166667	0.223463608457465	-0.412609555034724	0.301628413780382	-0.402111914058159	0.085872199782986	-0.13836308405382	0.0547124378689235	0.0406074832465275	0.0901295447413195	0.198709672777778	0.277623155021412	0.0503977811631945	-0.050496807204861	-0.0567096781770835	0.160283710850694	-0.216880957552084	0.106266647800926	-0.048041348871528	-0.401211945486109	0.233993187152778	-0.337585417824074	0.201265177374132	0.136623381618923	0.183979552517361	0.120435412471065	-0.105097195269098	0.151261803472222	0.215342722526042	-0.142304264670139	0.144521358246528	0.112510639930555	-0.0239786388498265	0.184696251605903	0.041618234123264	0.03981202109375	-0.073897036979167	0.114637097569444	0.0571598348090275	-0.000847027413194507	0.206028459074074	-0.00755976688368051	0.0852437536979165	-0.1434646484375	-0.414159052951389	-0.803349572029319	0.258385529470486	-0.286181462847222	0.034757111501736	0.044010688233507	0.0547210499363425	-0.122454772725695	-0.336243218866319	-0.434946666701389	-0.651352974074074	-0.397991681076389	-0.311986414574653	0.173799807638889	-0.12323537000868	0.049748430520833	0.062746446657986	-0.156742639409723	-0.025557732465278	-0.0532814413194445	0.04567818046875	0.096967952690972	0.125440915603299	0.015189117944637	-0.584847059895834	-0.287516155885417	-0.561481164665798	-0.298858427430555	-0.215205623139757	-0.851278786631946	-0.13704081781684	-0.840781145655381	-0.352797031814236	-0.577032315651042	-0.383956793728298	-0.398061748350695	-0.348539686855903	-0.239959558819444	-0.16104607657581	-0.388271450434027	-0.489166038802083	-0.495378909774306	-0.278385520746528	-0.655550189149306	-0.332402583796296	-0.48671058046875	-0.839881177083331	-0.204676044444445	-0.776254649421296	-0.23740405422309	-0.302045849978299	-0.254689679079861	-0.318233819126157	-0.54376642686632	-0.287407428125	-0.22332650907118	-0.580973496267361	-0.294147873350694	-0.326158591666666	-0.462647870447049	-0.253972979991319	-0.397050997473958	-0.398857210503472	-0.512566268576389	-0.324032134027778	-0.381509396788195	-0.439516259010417	-0.232640772523148	-0.446228998480903	-0.353425477899306	-0.582133880034722	-0.852828284548611	-1.24201880362654	-0.180283702126736	-0.724850694444444	-0.403912120095486	-0.394658543363715	-0.38394818166088	-0.561124004322917	-0.774912450463541	-0.873615898298611	-1.0900222056713	-0.836660912673611	-0.750655646171875	-0.264869423958333	-0.561904601605902	-0.388920801076389	-0.375922784939236	-0.595411871006944	-0.4642269640625	-0.491950672916666	-0.392991051128472	-0.34170127890625	-0.313228315993924	-0.423480113652585	-1.02351629149306	-0.305164548328993	-0.04254181109375	0.0411109931970485	-0.59496217029514	0.119275798519965	-0.584464529318576	-0.0964804154774306	-0.320715699314236	-0.127640177391493	-0.141745132013889	-0.092223070519097	0.0163570575173611	0.0952705397609954	-0.131954834097222	-0.232849422465278	-0.2390622934375	-0.0220689044097222	-0.3992335728125	-0.0760859674594905	-0.230393964131945	-0.583564560746526	0.0516405718923609	-0.519938033084491	0.0189125621137153	-0.045729233641493	0.00162693725694445	-0.0619172027893519	-0.287449810529514	-0.0310908117881945	0.032990107265625	-0.324656879930556	-0.0378312570138889	-0.069841975329861	-0.206331254110243	0.0023436363454861	-0.140734381137153	-0.142540594166667	-0.256249652239584	-0.067715517690972	-0.125192780451389	-0.183199642673611	0.0236758438136574	-0.189912382144097	-0.0971088615625	-0.325817263697917	-0.596511668211806	-0.985702187289736	0.0760329142100695	-0.468534078107639	-0.147595503758681	-0.13834192702691	-0.127631565324074	-0.304807387986111	-0.518595834126736	-0.617299281961806	-0.833705589334491	-0.580344296336806	-0.49433902983507	-0.00855280762152775	-0.305587985269097	-0.132604184739584	-0.119606168602431	-0.339095254670139	-0.207910347725695	-0.235634056579861	-0.136674434791667	-0.0853846625694445	-0.056911699657118	-0.16716349731578	-0.76719967515625	-0.316506819874132	-0.232854015583333	-0.868927179075522	-0.154689210260416	-0.858429538098958	-0.370445424257812	-0.594680708094618	-0.401605186171875	-0.415710140794271	-0.366188079299479	-0.257607951263021	-0.178694469019386	-0.405919842877604	-0.50681443124566	-0.513027302217882	-0.296033913190104	-0.673198581592882	-0.350050976239872	-0.504358972912326	-0.857529569526907	-0.222324436888021	-0.793903041864872	-0.255052446666667	-0.319694242421875	-0.272338071523437	-0.335882211569734	-0.561414819309896	-0.305055820568576	-0.240974901514757	-0.598621888710937	-0.311796265794271	-0.343806984110243	-0.480296262890625	-0.271621372434896	-0.414699389917535	-0.416505602947049	-0.530214661019966	-0.341680526471354	-0.399157789231771	-0.457164651453993	-0.250289164966725	-0.463877390924479	-0.371073870342882	-0.599782272478298	-0.870476676992187	-1.25966719607012	-0.197932094570312	-0.742499086888021	-0.421560512539062	-0.412306935807291	-0.401596574104456	-0.578772396766493	-0.792560842907118	-0.891264290742187	-1.10767059811487	-0.854309305117188	-0.768304038615451	-0.28251781640191	-0.579552994049479	-0.406569193519965	-0.393571177382812	-0.613060263450521	-0.481875356506076	-0.509599065360243	-0.410639443572049	-0.359349671349826	-0.3308767084375	-0.441128506096161	-1.04116468393663	0.0297687216519096	-0.606304441840279	0.107933526974827	-0.595806800863714	-0.107822687022569	-0.332057970859375	-0.138982448936632	-0.153087403559028	-0.103565342064236	0.0050147859722222	0.0839282682158566	-0.143297105642361	-0.244191694010416	-0.250404564982639	-0.0334111759548611	-0.410575844357639	-0.0874282390046295	-0.241736235677083	-0.594906832291664	0.040298300347222	-0.53128030462963	0.0075702905685764	-0.057071505186632	-0.00971533428819445	-0.0732594743344908	-0.298792082074653	-0.0424330833333334	0.0216478357204861	-0.335999151475694	-0.0491735285590278	-0.081184246875	-0.217673525655382	-0.0089986351996528	-0.152076652682291	-0.153882865711805	-0.267591923784722	-0.079057789236111	-0.136535051996528	-0.19454191421875	0.0123335722685185	-0.201254653689236	-0.108451133107639	-0.337159535243055	-0.607853939756944	-0.997044458834874	0.0646906426649305	-0.479876349652778	-0.158937775303819	-0.149684198572048	-0.138973836869213	-0.31614965953125	-0.529938105671874	-0.628641553506944	-0.84504786087963	-0.591686567881944	-0.505681301380209	-0.0198950791666666	-0.316930256814236	-0.143946456284722	-0.130948440147569	-0.350437526215278	-0.219252619270833	-0.246976328125	-0.148016706336805	-0.0967269341145834	-0.068253971202257	-0.178505768860918	-0.778541946701389	-0.522651637549481	0.191586331265625	-0.512153996572916	-0.024169882731771	-0.248405166568577	-0.0553296446458335	-0.0694345992682295	-0.0199125377734375	0.0886675902630207	0.167581072506655	-0.0596443013515625	-0.160538889719618	-0.16675176069184	0.0502416283359374	-0.32692304006684	-0.003775434713831	-0.158083431386285	-0.511254028000866	0.12395110463802	-0.447627500338831	0.0912230948593749	0.0265812991041665	0.073937470002604	0.0103933299563077	-0.215139277783855	0.0412197209574651	0.105300640011285	-0.252346347184896	0.0344792757317706	0.0024685574157985	-0.134020721364584	0.0746541690911457	-0.068423848391493	-0.070230061421007	-0.183939119493924	0.00459501505468751	-0.0528822477057295	-0.110889109927952	0.095986376559317	-0.117601849398438	-0.0247983288168405	-0.253506730952257	-0.524201135466146	-0.913391654544076	0.148343446955729	-0.396223545361979	-0.075284971013021	-0.06603139428125	-0.0553210325784145	-0.232496855240452	-0.446285301381076	-0.544988749216146	-0.761395056588831	-0.508033763591146	-0.42202849708941	0.0637577251241318	-0.233277452523437	-0.060293651993924	-0.047295635856771	-0.26678472192448	-0.135599814980035	-0.163323523834202	-0.064363902046007	-0.013074129823785	0.0153988330885415	-0.09485296457012	-0.694889142410591	-0.444486832226564	-1.1482271600651	-0.66024304622396	-0.884478330060765	-0.691402808138022	-0.705507762760418	-0.655985701265626	-0.547405573229168	-0.468492090985534	-0.695717464843752	-0.796612053211807	-0.80282492418403	-0.585831535156252	-0.96299620355903	-0.63984859820602	-0.794156594878474	-1.14732719149305	-0.512122058854169	-1.08370066383102	-0.544850068632814	-0.609491864388022	-0.562135693489585	-0.625679833535881	-0.851212441276044	-0.594853442534724	-0.530772523480904	-0.888419510677085	-0.601593887760418	-0.63360460607639	-0.770093884856772	-0.561418994401043	-0.704497011883682	-0.706303224913196	-0.820012282986113	-0.631478148437501	-0.688955411197918	-0.74696227342014	-0.540086786932872	-0.753675012890626	-0.66087149230903	-0.889579894444446	-1.16027429895834	-1.54946481803626	-0.48772971653646	-1.03229670885417	-0.71135813450521	-0.702104557773439	-0.691394196070603	-0.86857001873264	-1.08235846487326	-1.18106191270833	-1.39746822008102	-1.14410692708333	-1.0581016605816	-0.572315438368057	-0.869350616015626	-0.696366815486113	-0.68336879934896	-0.902857885416668	-0.771672978472224	-0.79939668732639	-0.700437065538196	-0.649147293315974	-0.620674330403648	-0.730926128062309	-1.33096230590278	-0.433989191249999	0.053994922591146	-0.17024036124566	0.0228351606770835	0.0087302060546875	0.0582522675494795	0.166832395585938	0.245745877829572	0.0185205039713545	-0.082374084396701	-0.0885869553689235	0.128406433658854	-0.248758234743924	0.074389370609086	-0.079918626063368	-0.433089222677949	0.202115909960937	-0.369462695015914	0.169387900182292	0.104746104427084	0.152102275325521	0.0885581352792247	-0.136974472460938	0.119384526280382	0.183465445334202	-0.174181541861979	0.112644081054688	0.0806333627387155	-0.0558559160416665	0.152818974414063	0.00974095693142399	0.00793474390190999	-0.105774314171007	0.0827598203776045	0.0252825576171875	-0.0327243046050345	0.174151181882234	-0.0394370440755205	0.0533664765060765	-0.17534192562934	-0.446036330143229	-0.835226849221159	0.226508252278646	-0.318058740039062	0.002879834309896	0.012133411041667	0.0228437727445025	-0.154332049917535	-0.368120496058159	-0.466823943893229	-0.683230251265914	-0.429868958268229	-0.343863691766493	0.141922530447049	-0.15511264720052	0.017871153328993	0.030869169466146	-0.188619916601563	-0.057435009657118	-0.0851587185112845	0.01380090327691	0.065090675499132	0.0935636384114585	-0.016688159247203	-0.616724337087674	-0.649745405247395	-0.8739806890842	-0.680905167161457	-0.695010121783853	-0.645488060289061	-0.536907932252603	-0.457994450008969	-0.685219823867186	-0.786114412235242	-0.792327283207464	-0.575333894179687	-0.952498562582464	-0.629350957229455	-0.783658953901909	-1.13682955051649	-0.501624417877603	-1.07320302285446	-0.534352427656249	-0.598994223411457	-0.55163805251302	-0.615182192559316	-0.840714800299478	-0.584355801558159	-0.520274882504339	-0.87792186970052	-0.591096246783853	-0.623106965099825	-0.759596243880208	-0.550921353424478	-0.693999370907117	-0.695805583936631	-0.809514642009548	-0.620980507460936	-0.678457770221353	-0.736464632443576	-0.529589145956307	-0.743177371914062	-0.650373851332465	-0.879082253467881	-1.14977665798177	-1.5389671770597	-0.477232075559895	-1.0217990678776	-0.700860493528645	-0.691606916796874	-0.680896555094038	-0.858072377756075	-1.0718608238967	-1.17056427173177	-1.38697057910445	-1.13360928610677	-1.04760401960503	-0.561817797391492	-0.858852975039061	-0.685869174509548	-0.672871158372395	-0.892360244440104	-0.761175337495659	-0.788899046349825	-0.689939424561631	-0.638649652339409	-0.610176689427082	-0.720428487085744	-1.32046466492621	-0.385996575243056	-0.192921053320313	-0.207026007942709	-0.157503946447916	-0.0489238184114584	0.029989663832176	-0.197235710026042	-0.298130298394097	-0.30434316936632	-0.0873497803385417	-0.46451444874132	-0.14136684338831	-0.295674840060764	-0.648845436675345	-0.0136403040364585	-0.58521890901331	-0.0463683138151042	-0.111010109570313	-0.063653938671875	-0.127198078718171	-0.352730686458333	-0.0963716877170139	-0.0322907686631945	-0.389937755859375	-0.103112132942708	-0.135122851258681	-0.271612130039062	-0.0629372395833334	-0.206015257065972	-0.207821470095486	-0.321530528168403	-0.132996393619791	-0.190473656380209	-0.24848051860243	-0.0416050321151621	-0.255193258072916	-0.16238973749132	-0.391098139626736	-0.661792544140625	-1.05098306321856	0.01075203828125	-0.533814954036459	-0.2128763796875	-0.203622802955729	-0.192912441252894	-0.370088263914931	-0.583876710055555	-0.682580157890625	-0.89898646526331	-0.645625172265625	-0.559619905763889	-0.0738336835503472	-0.370868861197917	-0.197885060668403	-0.18488704453125	-0.404376130598958	-0.273191223654514	-0.30091493250868	-0.201955310720486	-0.150665538498264	-0.122192575585938	-0.232444373244599	-0.83248055108507	-0.417156337157118	-0.431261291779514	-0.381739230284722	-0.273159102248264	-0.19424562000463	-0.421470993862847	-0.522365582230902	-0.528578453203125	-0.311585064175347	-0.688749732578125	-0.365602127225115	-0.51991012389757	-0.87308072051215	-0.237875587873264	-0.809454192850116	-0.27060359765191	-0.335245393407118	-0.28788922250868	-0.351433362554977	-0.576965970295139	-0.320606971553819	-0.2565260525	-0.61417303969618	-0.327347416779514	-0.359358135095486	-0.495847413875868	-0.287172523420139	-0.430250540902777	-0.432056753932291	-0.545765812005208	-0.357231677456597	-0.414708940217014	-0.472715802439236	-0.265840315951968	-0.479428541909722	-0.386625021328125	-0.615333423463541	-0.88602782797743	-1.27521834705536	-0.213483245555555	-0.758050237873264	-0.437111663524306	-0.427858086792535	-0.417147725089699	-0.594323547751736	-0.80811199389236	-0.90681544172743	-1.12322174910012	-0.86986045610243	-0.783855189600694	-0.298068967387153	-0.595104145034722	-0.422120344505209	-0.409122328368056	-0.628611414435764	-0.49742650749132	-0.525150216345486	-0.426190594557291	-0.37490082233507	-0.346427859422743	-0.456679657081405	-1.05671583492188	-0.238185769856771	-0.188663708361979	-0.0800835803255208	-0.00117009808188651	-0.228395471940104	-0.32929006030816	-0.335502931280382	-0.118509542252604	-0.495674210655382	-0.172526605302373	-0.326834601974826	-0.680005198589407	-0.044800065950521	-0.616378670927373	-0.0775280757291666	-0.142169871484375	-0.0948137005859375	-0.158357840632234	-0.383890448372396	-0.127531449631076	-0.063450530577257	-0.421097517773438	-0.134271894856771	-0.166282613172743	-0.302771891953125	-0.0940970014973959	-0.237175018980035	-0.238981232009549	-0.352690290082465	-0.164156155533854	-0.221633418294271	-0.279640280516493	-0.0727647940292246	-0.286353019986979	-0.193549499405382	-0.422257901540798	-0.692952306054687	-1.08214282513262	-0.0204077236328125	-0.564974715950521	-0.244036141601563	-0.234782564869791	-0.224072203166956	-0.401248025828993	-0.615036471969618	-0.713739919804687	-0.930146227177372	-0.676784934179687	-0.590779667677952	-0.10499344546441	-0.402028623111979	-0.229044822582466	-0.216046806445312	-0.435535892513021	-0.304350985568577	-0.332074694422743	-0.233115072634549	-0.181825300412327	-0.1533523375	-0.263604135158662	-0.863640312999132	-0.202768662984375	-0.0941885349479168	-0.0152750527042825	-0.2425004265625	-0.343395014930555	-0.349607885902778	-0.132614496875	-0.509779165277778	-0.186631559924768	-0.340939556597223	-0.694110153211803	-0.058905020572917	-0.630483625549769	-0.0916330303515626	-0.156274826106771	-0.108918655208334	-0.17246279525463	-0.397995402994792	-0.141636404253472	-0.077555485199653	-0.435202472395833	-0.148376849479167	-0.180387567795139	-0.316876846575521	-0.108201956119792	-0.25127997360243	-0.253086186631944	-0.366795244704861	-0.17826111015625	-0.235738372916667	-0.293745235138889	-0.0868697486516206	-0.300457974609375	-0.207654454027778	-0.436362856163194	-0.707057260677084	-1.09624777975501	-0.0345126782552085	-0.579079670572917	-0.258141096223959	-0.248887519492188	-0.238177157789352	-0.415352980451389	-0.629141426592014	-0.727844874427083	-0.944251181799769	-0.690889888802083	-0.604884622300347	-0.119098400086806	-0.416133577734375	-0.243149777204862	-0.230151761067709	-0.449640847135417	-0.318455940190973	-0.346179649045139	-0.247220027256945	-0.195930255034723	-0.167457292122396	-0.277709089781058	-0.877745267621528	-0.0446664734531248	0.0342470087905095	-0.192978365067708	-0.293872953435763	-0.300085824407986	-0.0830924353802081	-0.460257103782986	-0.137109498429976	-0.29141749510243	-0.644588091717011	-0.009382959078125	-0.580961564054977	-0.0421109688567706	-0.106752764611979	-0.0593965937135415	-0.122940733759838	-0.3484733415	-0.0921143427586804	-0.028033423704861	-0.385680410901041	-0.0988547879843748	-0.130865506300347	-0.267354785080729	-0.0586798946249998	-0.201757912107638	-0.203564125137152	-0.31727318321007	-0.128739048661458	-0.186216311421875	-0.244223173644097	-0.0373476871568285	-0.250935913114583	-0.158132392532986	-0.386840794668402	-0.657535199182292	-1.04672571826022	0.0150093832395835	-0.529557609078125	-0.208619034729166	-0.199365457997395	-0.18865509629456	-0.365830918956597	-0.579619365097222	-0.678322812932291	-0.894729120304977	-0.641367827307291	-0.555362560805555	-0.0695763385920137	-0.366611516239583	-0.193627715710069	-0.180629699572916	-0.400118785640625	-0.268933878696181	-0.296657587550347	-0.197697965762152	-0.14640819353993	-0.117935230627604	-0.228187028286266	-0.828223206126736	0.142827136826968	-0.0843982370312499	-0.185292825399305	-0.191505696371528	0.02548769265625	-0.351676975746528	-0.0285293703935183	-0.182837367065972	-0.536007963680553	0.0991971689583331	-0.472381436018518	0.0664691591796875	0.00182736342447915	0.0491835343229167	-0.0143606057233797	-0.239893213463542	0.0164657852777777	0.0805467043315972	-0.277100282864583	0.0097253400520833	-0.0222853782638888	-0.158774657044271	0.0499002334114583	-0.0931777840711804	-0.0949839971006944	-0.208693055173611	-0.0201589206249998	-0.0776361833854169	-0.135643045607639	0.0712324408796296	-0.142355785078125	-0.0495522644965279	-0.278260666631944	-0.548955071145833	-0.938145590223763	0.123589511276042	-0.420977481041667	-0.100038906692708	-0.0907853299609374	-0.0800749682581018	-0.257250790920139	-0.471039237060763	-0.569742684895833	-0.786148992268518	-0.532787699270833	-0.446782432769097	0.0390037894444445	-0.258031388203125	-0.0850475876736113	-0.0720495715364584	-0.291538657604167	-0.160353750659722	-0.188077459513889	-0.0891178377256943	-0.0378280655034723	-0.00935510259114585	-0.119606900249807	-0.719643078090278	-0.0054847547876155	-0.106379343155671	-0.112592214127893	0.104401174899884	-0.272763493502894	0.050384111850116	-0.103923884822338	-0.457094481436919	0.178110651201968	-0.393467953774884	0.145382641423322	0.0807408456681135	0.128097016566551	0.0645528765202547	-0.160979731219908	0.0953792675214121	0.159460186575232	-0.198186800620949	0.0886388222957177	0.0566281039797455	-0.0798611748006365	0.128813715655093	-0.014264301827546	-0.01607051485706	-0.129779572929977	0.0587545616186345	0.00127729885821749	-0.0567295633640045	0.150145923123264	-0.0634423028344905	0.0293612177471065	-0.19934718438831	-0.470041588902199	-0.859232107980129	0.202502993519676	-0.342063998798033	-0.021125424449074	-0.011871847717303	-0.0011614860144675	-0.178337308676505	-0.392125754817129	-0.490829202652199	-0.707235510024884	-0.453874217027199	-0.367868950525463	0.117917271688079	-0.17911790595949	-0.006134105429977	0.006863910707176	-0.212625175360533	-0.081440268416088	-0.109163977270255	-0.01020435548206	0.041085416740162	0.0695583796524885	-0.040693418006173	-0.640729595846644	-0.333604717013888	-0.339817587986111	-0.122824198958333	-0.499988867361111	-0.176841262008101	-0.331149258680556	-0.684319855295137	-0.04911472265625	-0.620693327633102	-0.0818427324348956	-0.146484528190104	-0.0991283572916665	-0.162672497337963	-0.388205105078125	-0.131846106336805	-0.067765187282986	-0.425412174479166	-0.1385865515625	-0.170597269878472	-0.307086548658854	-0.0984116582031248	-0.241489675685764	-0.243295888715278	-0.357004946788194	-0.168470812239583	-0.225948075	-0.283954937222222	-0.0770794507349535	-0.290667676692708	-0.197864156111111	-0.426572558246527	-0.697266962760417	-1.08645748183835	-0.0247223803385415	-0.56928937265625	-0.248350798307292	-0.23909722157552	-0.228386859872685	-0.405562682534722	-0.619351128675347	-0.718054576510416	-0.934460883883102	-0.681099590885416	-0.59509432438368	-0.109308102170139	-0.406343279817708	-0.233359479288195	-0.220361463151041	-0.43985054921875	-0.308665642274305	-0.336389351128472	-0.237429729340278	-0.186139957118055	-0.157666994205729	-0.26791879186439	-0.867954969704862	-0.440712176354166	-0.223718787326389	-0.600883455729166	-0.277735850376157	-0.432043847048611	-0.785214443663192	-0.150009311024305	-0.721587916001157	-0.182737320802951	-0.24737911655816	-0.200022945659722	-0.263567085706018	-0.489099693446181	-0.232740694704861	-0.168659775651041	-0.526306762847222	-0.239481139930555	-0.271491858246527	-0.40798113702691	-0.19930624657118	-0.342384264053819	-0.344190477083333	-0.45789953515625	-0.269365400607638	-0.326842663368056	-0.384849525590278	-0.177974039103009	-0.391562265060764	-0.298758744479167	-0.527467146614583	-0.798161551128472	-1.1873520702064	-0.125616968706597	-0.670183961024305	-0.349245386675347	-0.339991809943576	-0.32928144824074	-0.506457270902777	-0.720245717043402	-0.818949164878472	-1.03535547225116	-0.781994179253472	-0.695988912751736	-0.210202690538194	-0.507237868185763	-0.33425406765625	-0.321256051519097	-0.540745137586806	-0.409560230642361	-0.437283939496527	-0.338324317708333	-0.287034545486111	-0.258561582573784	-0.368813380232446	-0.968849558072917	-0.229931658298611	-0.607096326701389	-0.28394872134838	-0.438256718020833	-0.791427314635414	-0.156222181996528	-0.72780078697338	-0.188950191775174	-0.253591987530382	-0.206235816631944	-0.269779956678241	-0.495312564418403	-0.238953565677083	-0.174872646623264	-0.532519633819444	-0.245694010902778	-0.27770472921875	-0.414194007999132	-0.205519117543403	-0.348597135026042	-0.350403348055556	-0.464112406128472	-0.275578271579861	-0.333055534340278	-0.3910623965625	-0.184186910075232	-0.397775136032986	-0.304971615451389	-0.533680017586805	-0.804374422100695	-1.19356494117862	-0.13182983967882	-0.676396831996528	-0.35545825764757	-0.346204680915798	-0.335494319212963	-0.512670141875	-0.726458588015625	-0.825162035850694	-1.04156834322338	-0.788207050225694	-0.702201783723958	-0.216415561510417	-0.513450739157986	-0.340466938628472	-0.32746892249132	-0.546958008559028	-0.415773101614583	-0.44349681046875	-0.344537188680555	-0.293247416458334	-0.264774453546007	-0.375026251204668	-0.97506242904514	-0.390102937673611	-0.0669553323206016	-0.221263328993056	-0.574433925607637	0.0607712070312498	-0.510807397945602	0.0280431972526042	-0.0365985985026041	0.0107575723958333	-0.052786567650463	-0.278319175390625	-0.0219601766493056	0.0421207424045139	-0.315526244791667	-0.028700621875	-0.0607113401909722	-0.197200618971354	0.011474271484375	-0.131603745998264	-0.133409959027778	-0.247119017100695	-0.0585848825520831	-0.1160621453125	-0.174069007534722	0.0328064789525463	-0.180781747005208	-0.0879782264236112	-0.316686628559028	-0.587381033072917	-0.976571552150847	0.0851635493489584	-0.45940344296875	-0.138464868619792	-0.129211291888021	-0.118500930185185	-0.295676752847222	-0.509465198987847	-0.608168646822917	-0.824574954195602	-0.571213661197917	-0.485208394696181	0.00057782751736115	-0.296457350130208	-0.123473549600695	-0.110475533463542	-0.32996461953125	-0.198779712586806	-0.226503421440972	-0.127543799652778	-0.0762540274305556	-0.0477810645182292	-0.158032862176891	-0.758069040017362	-0.44412000072338	-0.598427997395834	-0.951598594010414	-0.316393461371528	-0.88797206634838	-0.349121471150174	-0.413763266905382	-0.366407096006944	-0.429951236053241	-0.655483843793403	-0.399124845052083	-0.335043925998264	-0.692690913194445	-0.405865290277778	-0.43787600859375	-0.574365287374132	-0.365690396918403	-0.508768414401041	-0.510574627430555	-0.624283685503472	-0.435749550954861	-0.493226813715278	-0.5512336759375	-0.344358189450232	-0.557946415407986	-0.465142894826389	-0.693851296961805	-0.964545701475695	-1.35373622055362	-0.29200111905382	-0.836568111371528	-0.51562953702257	-0.506375960290798	-0.495665598587963	-0.67284142125	-0.886629867390625	-0.985333315225694	-1.20173962259838	-0.948378329600694	-0.862373063098959	-0.376586840885417	-0.673622018532986	-0.500638218003473	-0.48764020186632	-0.707129287934028	-0.575944380989583	-0.60366808984375	-0.504708468055555	-0.453418695833333	-0.424945732921007	-0.535197530579669	-1.13523370842014	-0.275280392042824	-0.628450988657405	0.0067541439814815	-0.56482446099537	-0.0259738657971641	-0.0906156615523725	-0.043259490653935	-0.106803630700231	-0.332336238440394	-0.0759772396990739	-0.0118963206452544	-0.369543307841435	-0.0827176849247683	-0.11472840324074	-0.251217682021122	-0.0425427915653933	-0.185620809048032	-0.187427022077546	-0.301136080150463	-0.112601945601851	-0.170079208362269	-0.22808607058449	-0.021210584097222	-0.234798810054976	-0.14199528947338	-0.370703691608796	-0.641398096122685	-1.03058861520061	0.03114648629919	-0.513420506018519	-0.19248193166956	-0.183228354937789	-0.172517993234953	-0.34969381589699	-0.563482262037615	-0.662185709872685	-0.87859201724537	-0.625230724247685	-0.539225457745949	-0.0534392355324072	-0.350474413179976	-0.177490612650463	-0.16449259651331	-0.383981682581019	-0.252796775636574	-0.280520484490741	-0.181560862702546	-0.130271090480324	-0.101798127567997	-0.212049925226659	-0.81208610306713	-0.782758985329859	-0.147553852690972	-0.719132457667824	-0.180281862469618	-0.244923658224827	-0.197567487326389	-0.261111627372685	-0.486644235112847	-0.230285236371528	-0.166204317317708	-0.523851304513889	-0.237025681597222	-0.269036399913195	-0.405525678693576	-0.196850788237847	-0.339928805720486	-0.34173501875	-0.455444076822917	-0.266909942274305	-0.324387205034723	-0.382394067256944	-0.175518580769676	-0.38910680672743	-0.296303286145834	-0.52501168828125	-0.795706092795139	-1.18489661187307	-0.123161510373264	-0.667728502690973	-0.346789928342014	-0.337536351610243	-0.326825989907408	-0.504001812569445	-0.717790258710069	-0.816493706545139	-1.03290001391782	-0.779538720920139	-0.693533454418403	-0.207747232204861	-0.50478240985243	-0.331798609322917	-0.318800593185764	-0.538289679253472	-0.407104772309028	-0.434828481163195	-0.335868859375	-0.284579087152778	-0.256106124240451	-0.366357921899113	-0.966394099739584	-0.500724449305553	-1.0723030542824	-0.533452459084199	-0.598094254839407	-0.55073808394097	-0.614282223987266	-0.839814831727429	-0.583455832986109	-0.519374913932289	-0.87702190112847	-0.590196278211803	-0.622206996527775	-0.758696275308157	-0.550021384852428	-0.693099402335067	-0.694905615364581	-0.808614673437498	-0.620080538888886	-0.677557801649303	-0.735564663871525	-0.528689177384257	-0.742277403342011	-0.649473882760415	-0.878182284895831	-1.14887668940972	-1.53806720848765	-0.476332106987845	-1.02089909930555	-0.699960524956595	-0.690706948224824	-0.679996586521988	-0.857172409184025	-1.07096085532465	-1.16966430315972	-1.3860706105324	-1.13270931753472	-1.04670405103298	-0.560917828819442	-0.857953006467011	-0.684969205937498	-0.671971189800345	-0.891460275868053	-0.760275368923609	-0.787999077777775	-0.689039455989581	-0.637749683767359	-0.609276720855032	-0.719528518513694	-1.31956469635416	-0.437097921643519	0.101752673554687	0.037110877799479	0.0844670486979165	0.0209229086516202	-0.204609699088542	0.0517492996527776	0.115830218706597	-0.241816768489584	0.0450088544270831	0.012998136111111	-0.123491142669271	0.0851837477864582	-0.0578942696961805	-0.0597004827256945	-0.173409540798611	0.01512459375	-0.042352669010417	-0.100359531232639	0.106515955254629	-0.107072270703125	-0.014268750121528	-0.242977152256944	-0.513671556770834	-0.902862075848764	0.158873025651041	-0.385693966666667	-0.0647553923177085	-0.0555018155859375	-0.044791453883102	-0.221967276545139	-0.435755722685764	-0.534459170520833	-0.750865477893519	-0.497504184895833	-0.411498918394098	0.0742873038194443	-0.222747873828125	-0.0497640732986115	-0.0367660571614585	-0.256255143229167	-0.125070236284723	-0.152793945138889	-0.0538343233506945	-0.0025445511284725	0.025928411783854	-0.0843233858748075	-0.684359563715279	-0.469825931422164	-0.534467727177373	-0.487111556278935	-0.550655696325231	-0.776188304065394	-0.519829305324074	-0.455748386270254	-0.813395373466435	-0.526569750549768	-0.558580468865741	-0.695069747646123	-0.486394857190393	-0.629472874673032	-0.631279087702546	-0.744988145775463	-0.556454011226852	-0.613931273987269	-0.67193813620949	-0.465062649722222	-0.678650875679977	-0.58584735509838	-0.814555757233796	-1.08525016174769	-1.47444068082561	-0.41270557932581	-0.957272571643519	-0.63633399729456	-0.627080420562789	-0.616370058859954	-0.793545881521991	-1.00733432766261	-1.10603777549768	-1.32244408287037	-1.06908278987268	-0.983077523370949	-0.497291301157407	-0.794326478804977	-0.621342678275463	-0.60834466213831	-0.827833748206019	-0.696648841261574	-0.72437255011574	-0.625412928327546	-0.574123156105324	-0.545650193192998	-0.655901990851659	-1.25593816869213	0.00438286802083335	0.0517390389192709	-0.0118051011270255	-0.237337708867188	0.019021289874132	0.0831022089279514	-0.274544778268229	0.0122808446484375	-0.0197298736675346	-0.156219152447917	0.0524557380078125	-0.0906222794748262	-0.0924284925043402	-0.206137550577257	-0.0176034160286456	-0.0750806787890627	-0.133087541011285	0.0737879454759838	-0.139800280481771	-0.0469967599001736	-0.27570516203559	-0.546399566549479	-0.935590085627409	0.126145015872396	-0.418421976445313	-0.0974834020963541	-0.0882298253645832	-0.0775194636617476	-0.254695286323785	-0.468483732464409	-0.567187180299479	-0.783593487672164	-0.530232194674479	-0.444226928172743	0.0415592940407987	-0.255475883606771	-0.0824920830772571	-0.0694940669401042	-0.288983153007813	-0.157798246063368	-0.185521954917535	-0.0865623331293401	-0.0352725609071181	-0.00679959799479165	-0.117051395653453	-0.717087573493924	-0.0129027568359375	-0.0764468968822338	-0.301979504622396	-0.0456205058810764	0.018460413172743	-0.339186574023437	-0.0523609511067709	-0.084371669422743	-0.220860948203125	-0.0121860577473959	-0.155264075230035	-0.157070288259549	-0.270779346332465	-0.082245211783854	-0.139722474544271	-0.197729336766493	0.00914614972077545	-0.204442076236979	-0.111638555655382	-0.340346957790798	-0.611041362304688	-1.00023188138262	0.0615032201171875	-0.483063772200521	-0.162125197851563	-0.152871621119791	-0.142161259416956	-0.319337082078993	-0.533125528219618	-0.631828976054687	-0.848235283427373	-0.594873990429687	-0.508868723927951	-0.0230825017144097	-0.320117679361979	-0.147133878832466	-0.134135862695312	-0.353624948763021	-0.222440041818577	-0.250163750672743	-0.151204128884549	-0.0999143566623265	-0.07144139375	-0.181693191408662	-0.781729369249132	-0.0290907259837963	-0.254623333723959	0.0017356650173611	0.0658165840711805	-0.291830403125	-0.00500478020833335	-0.0370154985243055	-0.173504777304687	0.0351701131510417	-0.107907904331597	-0.109714117361111	-0.223423175434028	-0.0348890408854165	-0.0923663036458335	-0.150373165868055	0.056502320619213	-0.157085905338541	-0.0642823847569445	-0.292990786892361	-0.56368519140625	-0.95287571048418	0.108859391015625	-0.435707601302083	-0.114769026953125	-0.105515450221354	-0.0948050885185185	-0.271980911180556	-0.48576935732118	-0.58447280515625	-0.800879112528935	-0.54751781953125	-0.461512553029514	0.0242736691840278	-0.272761508463541	-0.099777707934028	-0.086779691796875	-0.306268777864584	-0.175083870920139	-0.202807579774305	-0.103847957986111	-0.052558185763889	-0.0240852228515625	-0.134337020510224	-0.734373198350695	-0.318167473770255	-0.0618084750289352	0.00227244402488425	-0.355374543171296	-0.0685489202546296	-0.100559638570602	-0.237048917350984	-0.0283740268952547	-0.171452044377893	-0.173258257407407	-0.286967315480324	-0.0984331809317128	-0.15591044369213	-0.213917305914352	-0.00704181942708335	-0.220630045384838	-0.127826524803241	-0.356534926938657	-0.627229331452546	-1.01641985053048	0.0453152509693287	-0.49925174134838	-0.178313166999421	-0.16905959026765	-0.158349228564815	-0.335525051226852	-0.549313497367476	-0.648016945202546	-0.864423252575231	-0.611061959577546	-0.52505669307581	-0.0392704708622685	-0.336305648509838	-0.163321847980324	-0.150323831843171	-0.36981291791088	-0.238628010966435	-0.266351719820602	-0.167392098032407	-0.116102325810185	-0.0876293628978588	-0.19788116055652	-0.797917338396991	-0.287341082769097	-0.223260163715278	-0.580907150911459	-0.294081527994792	-0.326092246310764	-0.462581525091146	-0.253906634635417	-0.396984652118056	-0.39879086514757	-0.512499923220487	-0.323965788671875	-0.381443051432292	-0.439449913654514	-0.232574427167246	-0.446162653125	-0.353359132543403	-0.58206753467882	-0.852761939192709	-1.24195245827064	-0.180217356770834	-0.724784349088542	-0.403845774739583	-0.394592198007813	-0.383881836304977	-0.561057658967014	-0.774846105107639	-0.873549552942708	-1.08995586031539	-0.836594567317708	-0.750589300815973	-0.264803078602431	-0.56183825625	-0.388854455720486	-0.375856439583334	-0.595345525651042	-0.464160618706598	-0.491884327560764	-0.39292470577257	-0.341634933550348	-0.313161970638021	-0.423413768296683	-1.02344994613715	0.0330988350260416	-0.324548152170139	-0.0377225292534722	-0.0697332475694444	-0.206222526349826	0.00245236410590275	-0.140625653376736	-0.14243186640625	-0.256140924479167	-0.0676067899305554	-0.125084052690972	-0.183090914913194	0.023784571574074	-0.18980365438368	-0.0970001338020834	-0.3257085359375	-0.596402940451389	-0.985593459529319	0.0761416419704861	-0.468425350347222	-0.147486775998264	-0.138233199266493	-0.127522837563657	-0.304698660225694	-0.518487106366319	-0.617190554201389	-0.833596861574074	-0.580235568576389	-0.494230302074653	-0.0084440798611111	-0.30547925750868	-0.132495456979167	-0.119497440842014	-0.338986526909722	-0.207801619965278	-0.235525328819444	-0.13656570703125	-0.0852759348090279	-0.0568029718967014	-0.167054769555363	-0.767090947395834	-0.260467233116319	0.0263583898003472	-0.00565232851562495	-0.142141607296007	0.0665332831597222	-0.0765447343229165	-0.0783509473524305	-0.192060005425347	-0.00352587087673595	-0.061003133637153	-0.119009995859375	0.0878654906278935	-0.125722735329861	-0.032919214748264	-0.26162761688368	-0.532322021397569	-0.9215125404755	0.140222561024306	-0.404344431293403	-0.0834058569444445	-0.0741522802126734	-0.063441918509838	-0.240617741171875	-0.4544061873125	-0.553109635147569	-0.769515942520254	-0.516154649522569	-0.430149383020833	0.0556368391927083	-0.241398338454861	-0.0684145379253474	-0.0554165217881945	-0.274905607855903	-0.143720700911458	-0.171444409765625	-0.0724847879774305	-0.0211950157552084	0.00727794715711805	-0.102973850501543	-0.703010028342014	-0.331288597395833	-0.363299315711805	-0.499788594492187	-0.291113704036458	-0.434191721519097	-0.435997934548611	-0.549706992621528	-0.361172858072916	-0.418650120833333	-0.476656983055555	-0.269781496568287	-0.483369722526041	-0.390566201944444	-0.619274604079861	-0.88996900859375	-1.27915952767168	-0.217424426171875	-0.761991418489584	-0.441052844140625	-0.431799267408854	-0.421088905706018	-0.598264728368056	-0.81205317450868	-0.91075662234375	-1.12716292971643	-0.87380163671875	-0.787796370217014	-0.302010148003472	-0.599045325651042	-0.426061525121528	-0.413063508984375	-0.632552595052083	-0.501367688107639	-0.529091396961806	-0.430131775173611	-0.378842002951389	-0.350369040039062	-0.460620837697724	-1.06065701553819	-0.0764736927951389	-0.212962971575521	-0.0042880811197917	-0.14736609860243	-0.149172311631944	-0.262881369704861	-0.0743472351562498	-0.131824497916667	-0.189831360138889	0.0170441263483796	-0.196544099609375	-0.103740579027778	-0.332448981163194	-0.603143385677083	-0.992333904755013	0.0694011967447917	-0.475165795572917	-0.154227221223958	-0.144973644492187	-0.134263282789352	-0.311439105451389	-0.525227551592013	-0.623930999427083	-0.840337306799768	-0.586976013802083	-0.500970747300347	-0.0151845250868055	-0.312219702734375	-0.139235902204861	-0.126237886067708	-0.345726972135417	-0.214542065190972	-0.242265774045139	-0.143306152256944	-0.0920163800347223	-0.0635434171223958	-0.173795214781057	-0.773831392621528	-0.244973689891493	-0.0362987994357638	-0.179376816918403	-0.181183029947917	-0.294892088020833	-0.106357953472222	-0.163835216232639	-0.221842078454861	-0.0149665919675925	-0.228554817925347	-0.13575129734375	-0.364459699479166	-0.635154103993055	-1.02434462307099	0.0373904784288195	-0.507176513888889	-0.18623793953993	-0.17698436280816	-0.166274001105324	-0.343449823767361	-0.557238269907986	-0.655941717743055	-0.87234802511574	-0.618986732118055	-0.53298146561632	-0.0471952434027777	-0.344230421050347	-0.171246620520834	-0.15824860438368	-0.377737690451389	-0.246552783506945	-0.274276492361111	-0.175316870572917	-0.124027098350695	-0.095554135438368	-0.20580593309703	-0.8058421109375	-0.172788078216146	-0.315866095698785	-0.317672308728299	-0.431381366801216	-0.242847232252604	-0.300324495013021	-0.358331357235243	-0.151455870747975	-0.365044096705729	-0.272240576124132	-0.500948978259548	-0.771643382773437	-1.16083390185137	-0.0990988003515625	-0.643665792669271	-0.322727218320312	-0.313473641588542	-0.302763279885706	-0.479939102547743	-0.693727548688368	-0.792430996523438	-1.00883730389612	-0.755476010898438	-0.669470744396702	-0.18368452218316	-0.480719699830729	-0.307735899301215	-0.294737883164063	-0.514226969231771	-0.383042062287327	-0.410765771141493	-0.311806149353299	-0.260516377131077	-0.23204341421875	-0.342295211877412	-0.942331389717882	-0.107191205243055	-0.108997418272569	-0.222706476345486	-0.0341723417968748	-0.0916496045572918	-0.149656466779514	0.0572190197077546	-0.15636920625	-0.0635656856684028	-0.292274087803819	-0.562968492317708	-0.952159011395638	0.109576090104167	-0.434990902213542	-0.114052327864583	-0.104798751132812	-0.0940883894299769	-0.271264212092014	-0.485052658232638	-0.583756106067708	-0.800162413440393	-0.546801120442708	-0.460795853940972	0.0249903682725695	-0.272044809375	-0.0990610088454864	-0.0860629927083333	-0.305552078776042	-0.174367171831597	-0.202090880685764	-0.103131258897569	-0.0518414866753473	-0.0233685237630209	-0.133620321421682	-0.733656499262153	-0.252075435755208	-0.365784493828125	-0.177250359279513	-0.234727622039931	-0.292734484262153	-0.0858589977748841	-0.299447223732639	-0.206643703151042	-0.435352105286458	-0.706046509800347	-1.09523702887828	-0.033501927378472	-0.57806891969618	-0.257130345347222	-0.247876768615451	-0.237166406912616	-0.414342229574652	-0.628130675715277	-0.726834123550347	-0.943240430923032	-0.689879137925347	-0.603873871423611	-0.118087649210069	-0.415122826857638	-0.242139026328125	-0.229141010190972	-0.448630096258681	-0.317445189314236	-0.345168898168403	-0.246209276380208	-0.194919504157986	-0.16644654124566	-0.276698338904321	-0.876734516744792	-0.367590706857639	-0.179056572309027	-0.236533835069445	-0.294540697291667	-0.0876652108043981	-0.301253436762153	-0.208449916180556	-0.437158318315972	-0.707852722829861	-1.09704324190779	-0.035308140407986	-0.579875132725694	-0.258936558376736	-0.249682981644965	-0.23897261994213	-0.416148442604167	-0.629936888744791	-0.728640336579861	-0.945046643952546	-0.691685350954861	-0.605680084453125	-0.119893862239583	-0.416929039887152	-0.243945239357639	-0.230947223220486	-0.450436309288195	-0.31925140234375	-0.346975111197917	-0.248015489409722	-0.1967257171875	-0.168252754275173	-0.278504551933835	-0.878540729774306	-0.292765630381944	-0.350242893142362	-0.408249755364584	-0.201374268877315	-0.41496249483507	-0.322158974253473	-0.550867376388889	-0.821561780902778	-1.21075229998071	-0.149017198480903	-0.693584190798611	-0.372645616449653	-0.363392039717882	-0.352681678015046	-0.529857500677083	-0.743645946817708	-0.842349394652778	-1.05875570202546	-0.805394409027778	-0.719389142526042	-0.2336029203125	-0.530638097960069	-0.357654297430556	-0.344656281293403	-0.564145367361112	-0.432960460416667	-0.460684169270833	-0.361724547482639	-0.310434775260417	-0.28196181234809	-0.392213610006752	-0.992249787847223	-0.16170875859375	-0.219715620815972	-0.0128401343287035	-0.226428360286458	-0.133624839704861	-0.362333241840277	-0.633027646354167	-1.0222181654321	0.0395169360677085	-0.50505005625	-0.184111481901041	-0.17485790516927	-0.164147543466435	-0.341323366128472	-0.555111812269097	-0.653815260104166	-0.870221567476852	-0.616860274479166	-0.53085500797743	-0.0450687857638887	-0.342103963411458	-0.169120162881944	-0.156122146744791	-0.3756112328125	-0.244426325868056	-0.272150034722222	-0.173190412934027	-0.121900640711805	-0.093427677799479	-0.203679475458141	-0.803715653298611	-0.277192883576389	-0.0703173970891205	-0.283905623046875	-0.191102102465278	-0.419810504600694	-0.690504909114584	-1.07969542819251	-0.0179603266927085	-0.562527319010417	-0.241588744661459	-0.232335167929688	-0.221624806226852	-0.398800628888889	-0.612589075029514	-0.711292522864583	-0.927698830237269	-0.674337537239583	-0.588332270737848	-0.102546048524306	-0.399581226171875	-0.226597425642362	-0.213599409505209	-0.433088495572917	-0.301903588628472	-0.329627297482639	-0.230667675694445	-0.179377903472222	-0.150904940559896	-0.261156738218558	-0.861192916059028	-0.128324259311343	-0.341912485269097	-0.2491089646875	-0.477817366822916	-0.748511771336805	-1.13770229041474	-0.0759671889149305	-0.620534181232639	-0.29959560688368	-0.29034203015191	-0.279631668449074	-0.456807491111111	-0.670595937251736	-0.769299385086806	-0.98570569245949	-0.732344399461806	-0.64633913296007	-0.160552910746528	-0.457588088394097	-0.284604287864583	-0.27160627172743	-0.491095357795139	-0.359910450850695	-0.387634159704861	-0.288674537916667	-0.237384765694444	-0.208911802782118	-0.31916360044078	-0.91919977828125	-0.135036998781829	-0.0422334782002316	-0.270941880335648	-0.541636284849537	-0.930826803927467	0.130908297572338	-0.413658694745371	-0.0927201203964121	-0.083466543664641	-0.0727561819618056	-0.249932004623843	-0.463720450764467	-0.562423898599537	-0.778830205972222	-0.525468912974537	-0.439463646472801	0.0463225757407408	-0.250712601906829	-0.077728801377315	-0.064730785240162	-0.284219871307871	-0.153034964363426	-0.180758673217593	-0.0817990514293981	-0.030509279207176	-0.00203631629484955	-0.112288113953511	-0.712324291793982	-0.255821704157986	-0.484530106293402	-0.755224510807291	-1.14441502988522	-0.0826799283854165	-0.627246920703125	-0.306308346354166	-0.297054769622396	-0.28634440791956	-0.463520230581597	-0.677308676722222	-0.776012124557292	-0.992418431929976	-0.739057138932292	-0.653051872430556	-0.167265650217014	-0.464300827864583	-0.29131702733507	-0.278319011197917	-0.497808097265625	-0.36662319032118	-0.394346899175347	-0.295387277387153	-0.24409750516493	-0.215624542252604	-0.325876339911266	-0.925912517751736	-0.391726585711805	-0.662420990225695	-1.05161150930362	0.0101235921961805	-0.534443400121528	-0.21350482577257	-0.204251249040798	-0.193540887337963	-0.37071671	-0.584505156140625	-0.683208603975694	-0.89961491134838	-0.646253618350695	-0.560248351848958	-0.0744621296354167	-0.371497307282986	-0.198513506753473	-0.18551549061632	-0.405004576684028	-0.273819669739583	-0.30154337859375	-0.202583756805556	-0.151293984583333	-0.122821021671007	-0.233072819329669	-0.83310899717014	-0.891129392361111	-1.28031991143904	-0.218584809939236	-0.763151802256944	-0.442213227907986	-0.432959651176215	-0.42224928947338	-0.599425112135416	-0.813213558276041	-0.911917006111111	-1.1283233134838	-0.874962020486111	-0.788956753984375	-0.303170531770833	-0.600205709418402	-0.427221908888889	-0.414223892751736	-0.633712978819444	-0.502528071875	-0.530251780729166	-0.431292158940972	-0.38000238671875	-0.351529423806423	-0.461781221465085	-1.06181739930556	-1.55101431595293	-0.489279214453125	-1.03384620677083	-0.712907632421875	-0.703654055690104	-0.692943693987269	-0.870119516649306	-1.08390796278993	-1.182611410625	-1.39901771799769	-1.145656425	-1.05965115849826	-0.573864936284722	-0.870900113932291	-0.697916313402778	-0.684918297265625	-0.904407383333333	-0.773222476388889	-0.800946185243055	-0.701986563454861	-0.650696791232639	-0.622223828320313	-0.732475625978974	-1.33251180381945	-0.878469733531055	-1.42303672584876	-1.1020981514998	-1.09284457476803	-1.0821342130652	-1.25931003572724	-1.47309848186786	-1.57180192970293	-1.78820823707562	-1.53484694407793	-1.44884167757619	-0.963055455362652	-1.26009063301022	-1.08710683248071	-1.07410881634356	-1.29359790241126	-1.16241299546682	-1.19013670432099	-1.09117708253279	-1.03988731031057	-1.01141434739824	-1.1216661450569	-1.72170232289738	-0.361301624348958	-0.04036305	-0.031109473268229	-0.0203991115653935	-0.19757493422743	-0.411363380368055	-0.510066828203125	-0.72647313557581	-0.473111842578125	-0.387106576076389	0.0986796461371528	-0.198355531510416	-0.025371730980903	-0.01237371484375	-0.231862800911458	-0.100677893967014	-0.128401602821181	-0.029441981032986	0.021847791189236	0.0503207541015625	-0.059931043557099	-0.65996722139757	-0.584930042317709	-0.575676465585937	-0.564966103883102	-0.742141926545139	-0.955930372685764	-1.05463382052083	-1.27104012789352	-1.01767883489583	-0.931673568394098	-0.445887346180556	-0.742922523828125	-0.569938723298612	-0.556940707161458	-0.776429793229167	-0.645244886284722	-0.672968595138889	-0.574008973350694	-0.522719201128472	-0.494246238216146	-0.604498035874808	-1.20453421371528	-0.254737891236979	-0.244027529534144	-0.421203352196181	-0.634991798336805	-0.733695246171875	-0.95010155354456	-0.696740260546875	-0.610734994045139	-0.124948771831597	-0.421983949479167	-0.249000148949653	-0.2360021328125	-0.455491218880208	-0.324306311935764	-0.35203002078993	-0.253070399001736	-0.201780626779514	-0.173307663867187	-0.283559461525849	-0.88359563936632	-0.234773952802373	-0.41194977546441	-0.625738221605034	-0.724441669440104	-0.940847976812789	-0.687486683815104	-0.601481417313368	-0.115695195099826	-0.412730372747395	-0.239746572217882	-0.226748556080729	-0.446237642148438	-0.315052735203993	-0.34277644405816	-0.243816822269965	-0.192527050047743	-0.164054087135416	-0.274305884794078	-0.874342062634549	-0.401239413761574	-0.615027859902199	-0.713731307737268	-0.930137615109954	-0.676776322112268	-0.590771055610533	-0.104984833396991	-0.40202001104456	-0.229036210515046	-0.216038194377894	-0.435527280445602	-0.304342373501158	-0.332066082355324	-0.23310646056713	-0.181816688344907	-0.153343725432581	-0.263595523091243	-0.863631700931713	-0.792203682564236	-0.890907130399305	-1.10731343777199	-0.853952144774305	-0.76794687827257	-0.282160656059028	-0.579195833706597	-0.406212033177084	-0.39321401703993	-0.612703103107639	-0.481518196163195	-0.509241905017361	-0.410282283229166	-0.358992511006945	-0.330519548094618	-0.44077134575328	-1.04080752359375	-1.10469557653993	-1.32110188391262	-1.06774059091493	-0.981735324413194	-0.495949102199652	-0.792984279847222	-0.620000479317708	-0.607002463180555	-0.826491549248264	-0.695306642303819	-0.723030351157986	-0.624070729369791	-0.572780957147569	-0.544307994235243	-0.654559791893904	-1.25459596973438	-1.41980533174769	-1.16644403875	-1.08043877224826	-0.594652550034722	-0.891687727682291	-0.718703927152778	-0.705705911015625	-0.925194997083334	-0.794010090138889	-0.821733798993055	-0.722774177204861	-0.671484404982639	-0.643011442070312	-0.753263239728974	-1.35329941756945	-1.38285034612269	-1.29684507962095	-0.811058857407407	-1.10809403505498	-0.935110234525463	-0.92211221838831	-1.14160130445602	-1.01041639751157	-1.03814010636574	-0.939180484577546	-0.887890712355324	-0.859417749442998	-0.969669547101659	-1.56970572494213	-1.04348378662326	-0.557697564409722	-0.854732742057291	-0.681748941527778	-0.668750925390625	-0.888240011458334	-0.757055104513889	-0.784778813368055	-0.685819191579861	-0.634529419357639	-0.606056456445312	-0.716308254103974	-1.31634443194445	-0.471692297907986	-0.768727475555556	-0.595743675026042	-0.582745658888889	-0.802234744956598	-0.671049838012153	-0.69877354686632	-0.599813925078125	-0.548524152855903	-0.520051189943576	-0.630302987602238	-1.23033916544271	-0.282941253342014	-0.1099574528125	-0.0969594366753472	-0.316448522743056	-0.185263615798611	-0.212987324652778	-0.114027702864583	-0.0627379306423612	-0.0342649677300347	-0.144516765388696	-0.744552943229167	-0.40699263046007	-0.393994614322916	-0.613483700390625	-0.48229879344618	-0.510022502300347	-0.411062880512152	-0.35977310828993	-0.331300145377604	-0.441551943036265	-1.04158812087674	-0.221010813793403	-0.440499899861111	-0.309314992916667	-0.337038701770834	-0.238079079982639	-0.186789307760417	-0.15831634484809	-0.268568142506752	-0.868604320347223	-0.427501883723959	-0.296316976779514	-0.32404068563368	-0.225081063845486	-0.173791291623264	-0.145318328710937	-0.255570126369599	-0.85560630421007	-0.515806062847223	-0.543529771701389	-0.444570149913195	-0.393280377690973	-0.364807414778646	-0.475059212437308	-1.07509539027778	-0.412344864756945	-0.31338524296875	-0.262095470746528	-0.233622507834202	-0.343874305492863	-0.943910483333334	-0.341108951822917	-0.289819179600694	-0.261346216688368	-0.37159801434703	-0.9716341921875	-0.1908595578125	-0.162386594900173	-0.272638392558835	-0.872674570399306	-0.111096822677951	-0.221348620336613	-0.821384798177084	-0.192875657424287	-0.792911835264758	-0.903163632923419
