## Supplementary material for "Drug combination prediction for cancer treatment using disease-specific drug response profiles and single-cell transcriptional signatures": Table S3: S3_CombinationProfiles.csv (part 239 of 251)

EVL	-0.233830756394676	-0.104230006290509	-0.305278923590857	-0.138731448341049	-0.0188030946585645	-0.096706017540509	-0.224901093304398	-0.262432559008487	-0.252679242332176	-0.143626463998842	-0.354664573972801	-0.195334352280092	-0.263860184212963	-0.41386016947338	-0.410937966550926	0.118657531461227	-0.305434466429398	-0.0577416760127315	-0.181006092818287	-0.131829345852623	-0.198871232306134	-0.262242764554398	-0.221889329398148	-0.321936198929398	-0.420192430202546	-0.30213054855324	-0.38308026989294	0.18970986370081	-0.258166928486689	-0.387661774363426	-0.161546499103009	-0.30864482662037	-0.268599470891204	-0.164655321568287	-0.113188952054398	-0.155903100405092	-0.22380199302662	-0.218972480760995	-0.304875982783564	-0.256169050922453	-0.254332301950231	-0.299406462262731	-0.148155110706018	-0.275466069502315	-0.229417929398148	0.00040493943865752	-0.189074651589988	-0.300499992809606	-0.157584530743634	-0.120388791785301	-0.309792695889178	-0.265676858912037	-0.297978515775463	-0.273519940248843	-0.279910121759259	-0.270458950261864	-0.0627372446585645	-0.235215260083912	-0.36741704287037	-0.246509389369213	-0.35564562505787	-0.409278266449652	0.048731485120081	-0.25833394693287	-0.182025380005787	-0.303967683564815	-0.229009402556134	-0.200782004311342	-0.214878458043981	-0.04838622662037	-0.150195373156829	-0.352021103686342	-0.240860142766203	-0.260822316579861	-0.414116716038773	-0.269872695920139	-0.245018895717592	-0.228062117288773	-0.366861650405092	-0.274560478530092	-0.144963313295717	-0.283157482783565	-0.137916551021412	-0.428204976698495	-0.104373649701967	-0.162959132349537	-0.115104299610821	-0.00575009120370348	-0.171508044936343	-0.294011419311343	-0.379019581134259	-0.200475663773148	-0.0951031037528935	-0.337796217618634	0.031497537572338	-0.392820455005787	-0.104523339250578	-0.326240415819155	-0.553067600173611	-0.150053206168981	-0.350086879571759	-0.290130905483218	-0.45271759540895	-0.10996608755353	-0.26597807442853	-0.369498317592592	-0.008848131634838	-0.420923358478009	-0.187726489936342	-0.093056789940683	-0.185619005182292	-0.242856361255787	-0.210087308304398	-0.124187356264467	-0.18890202662037	-0.300873461559606	-0.270996091608796	-0.294629153665943	-0.079929774728009	-0.066335175925926	-0.244981293820891	-0.200100163318866	-0.263721427339988	-0.293022487464555	-0.337553332349537	-0.111089037297453	-0.380380586062885	-0.258589165444155	0.0356906429108795	-0.207328193634259	-0.227960875274884	-0.160993607913773	-0.144248755844907	-0.349487716550926	-0.455200276273148	-0.118704814737654	-0.185087764875579	-0.40324965240162	-0.127281506134259	-0.215219969155093	-0.286567822540509	-0.26037075067853	-0.29235547349537	-0.316661606568287	-0.269950857418982	-0.216545883443287	-0.234310427314814	-0.143167238100405	-0.195845176466049	-0.448416014250578	0.0217980975	-0.179250819800347	-0.0127033445505403	0.107225009131944	0.02932208625	-0.098872989513889	-0.136404455217979	-0.126651138541667	-0.0175983602083335	-0.228636470182292	-0.0693062484895835	-0.137832080422454	-0.28783206568287	-0.284909862760417	0.244685635251736	-0.179406362638889	0.0682864277777775	-0.054977989027778	-0.0058012420621144	-0.0728431285156252	-0.136214660763889	-0.095861225607639	-0.195908095138889	-0.294164326412037	-0.176102444762732	-0.257052166102431	0.31573796749132	-0.13213882469618	-0.261633670572917	-0.0355183953125002	-0.182616722829861	-0.142571367100695	-0.038627217777778	0.012839151736111	-0.0298749966145835	-0.0977738892361113	-0.0929443769704863	-0.178847878993056	-0.130140947131944	-0.128304198159722	-0.173378358472222	-0.0221270069155095	-0.149437965711806	-0.103389825607639	0.126433043229167	-0.0630465477994794	-0.174471889019097	-0.0315564269531252	0.00563931200520799	-0.183764592098669	-0.139648755121528	-0.171950411984954	-0.147491836458333	-0.15388201796875	-0.144430846471355	0.0632908591319445	-0.109187156293403	-0.241388939079862	-0.120481285578704	-0.229617521267361	-0.283250162659143	0.17475958891059	-0.132305843142361	-0.055997276215278	-0.177939579774305	-0.102981298765625	-0.0747539005208335	-0.0888503542534724	0.077641877170139	-0.0241672693663196	-0.225992999895833	-0.114832038975694	-0.134794212789352	-0.288088612248264	-0.14384459212963	-0.118990791927084	-0.102034013498264	-0.240833546614584	-0.148532374739584	-0.0189352095052085	-0.157129378993056	-0.011888447230903	-0.302176872907987	0.0216544540885415	-0.036931028559028	0.0109238041796875	0.120278012586806	-0.0454799411458335	-0.167983315520834	-0.25299147734375	-0.074447559982639	0.0309250000376155	-0.211768113828125	0.157525641362847	-0.266792351215278	0.0215047645399305	-0.200212312028646	-0.427039496383102	-0.0240251023784724	-0.22405877578125	-0.164102801692708	-0.326689491618442	0.016062016236979	-0.139949970638021	-0.243470213802084	0.117179972155671	-0.2948952546875	-0.0616983861458335	0.032971313849826	-0.0595909013917826	-0.116828257465278	-0.0840592045138891	0.0018407475260415	-0.0628739228298613	-0.174845357769098	-0.144967987818287	-0.168601049875434	0.0460983290625	0.059692927864583	-0.118953190030382	-0.0740720595283567	-0.13769332354948	-0.166994383674046	-0.211525228559028	0.0149390664930555	-0.254352482272377	-0.132561061653646	0.161718746701388	-0.0813000898437501	-0.101932771484375	-0.0349655041232641	-0.0182206520543983	-0.223459612760417	-0.329172172482639	0.007323289052855	-0.0590596610850696	-0.277221548611111	-0.00125340234375	-0.0891918653645835	-0.16053971875	-0.134342646888021	-0.166327369704862	-0.190633502777778	-0.143922753628473	-0.090517779652778	-0.108282323524306	-0.017139134309896	-0.0698170726755403	-0.32238791046007	-0.0496500696961805	0.116897405553627	0.236825759236111	0.158922836354167	0.030727760590278	-0.0068037051138115	0.0029496115625	0.112002389895833	-0.099035720078125	0.0602945016145835	-0.008231330318287	-0.158231315578704	-0.15530911265625	0.374286385355903	-0.049805612534722	0.197887177881944	0.0746227610763891	0.123799508042053	0.0567576215885418	-0.006613910659722	0.033739524496528	-0.066307345034722	-0.16456357630787	-0.0465016946585645	-0.127451415998264	0.445338717595486	-0.0025380745920135	-0.13203292046875	0.0940823547916669	-0.0530159727256945	-0.0129706169965275	0.090973532326389	0.142439901840278	0.0997257534895835	0.0318268608680557	0.0366563731336807	-0.0492471288888885	-0.000540197027777495	0.0012965519444445	-0.0437776083680555	0.107473743188658	-0.0198372156076385	0.0262109244965279	0.256033793333334	0.0665542023046876	-0.0448711389149305	0.0980443231510418	0.135240062109375	-0.054163841994502	-0.010048005017361	-0.042349661880787	-0.0178910863541665	-0.024281267864583	-0.0148300963671875	0.192891609236111	0.020413593810764	-0.111788188975695	0.009119464525463	-0.100016771163194	-0.153649412554976	0.304360339014757	-0.0027050930381945	0.073603473888889	-0.0483388296701385	0.0266194513385418	0.0548468495833335	0.0407503958506946	0.207242627274306	0.105433480737847	-0.0963922497916665	0.0147687111284725	-0.005193462685185	-0.158487862144097	-0.014243842025463	0.0106099581770835	0.0275667366059029	-0.111232796510417	-0.0189316246354165	0.110665540598959	-0.0275286288888885	0.117712302873264	-0.17257612280382	0.151255204192708	0.092669721545139	0.140524554283855	0.249878762690973	0.0841208089583335	-0.0383825654166665	-0.123390727239583	0.0551531901215279	0.160525750141782	-0.082167363723958	0.287126391467014	-0.137191601111111	0.151105514644097	-0.070611561924479	-0.297438746278935	0.105575647725695	-0.094458025677083	-0.0345020515885415	-0.197088741514275	0.145662766341146	-0.010349220533854	-0.113869463697917	0.246780722259838	-0.165294504583333	0.0679023639583335	0.162572063953993	0.0700098487123844	0.012772492638889	0.0455415455902779	0.131441497630209	0.0667268272743057	-0.0452446076649305	-0.01536723771412	-0.039000299771267	0.175699079166667	0.18929367796875	0.010647560073785	0.0555286905758103	-0.0080925734453125	-0.0373936335698785	-0.081924478454861	0.144539816597222	-0.12475173216821	-0.002960311549479	0.291319496805555	0.0483006602604169	0.0276679786197918	0.094635245980903	0.111380098049769	-0.09385886265625	-0.199571422378472	0.136924039157022	0.0705410890190974	-0.147620798506944	0.128347347760417	0.0404088847395835	-0.030938968645833	-0.004741896783854	-0.0367266196006945	-0.061032752673611	-0.0143220035243055	0.039082970451389	0.0213184265798615	0.112461615794271	0.0597836774286268	-0.192787160355902	-0.0841515117467208	0.035776841935764	-0.0421260809461805	-0.17032115671007	-0.207852622414159	-0.198099305737848	-0.089046527404514	-0.300084637378472	-0.140754415685764	-0.209280247618635	-0.359280232879051	-0.356358029956597	0.173237468055555	-0.25085452983507	-0.00316173941840299	-0.126426156223958	-0.0772494092582949	-0.144291295711806	-0.20766282796007	-0.16730939280382	-0.267356262335069	-0.365612493608217	-0.247550611958912	-0.328500333298611	0.244289800295139	-0.203586991892361	-0.333081837769097	-0.106966562508681	-0.254064890026042	-0.214019534296875	-0.110075384973958	-0.0586090154600695	-0.101323163810764	-0.169222056432292	-0.164392544166667	-0.250296046189236	-0.201589114328125	-0.199752365355903	-0.244826525668403	-0.09357517411169	-0.220886132907986	-0.17483799280382	0.054984876032986	-0.13449471499566	-0.245920056215278	-0.103004594149306	-0.0658088551909725	-0.25521275929485	-0.211096922317708	-0.243398579181135	-0.218940003654514	-0.22533018516493	-0.215879013667535	-0.00815730806423599	-0.180635323489583	-0.312837106276042	-0.191929452774884	-0.301065688463542	-0.354698329855324	0.10331142171441	-0.203754010338542	-0.127445443411458	-0.249387746970486	-0.174429465961806	-0.146202067717014	-0.160298521449653	0.00619370997395852	-0.0956154365625001	-0.297441167092014	-0.186280206171875	-0.206242379985532	-0.359536779444445	-0.21529275932581	-0.190438959123264	-0.173482180694445	-0.312281713810764	-0.219980541935764	-0.090383376701389	-0.228577546189236	-0.0833366144270834	-0.373625040104167	-0.049793713107639	-0.108379195755208	-0.060524363016493	0.048829845390625	-0.116928108342014	-0.239431482717014	-0.32443964453993	-0.14589572717882	-0.040523167158565	-0.283216281024306	0.0860774741666665	-0.338240518411459	-0.04994340265625	-0.271660479224827	-0.498487663579283	-0.0954732695746529	-0.29550694297743	-0.235550968888889	-0.398137658814622	-0.0553861509592015	-0.211398137834201	-0.314918380998264	0.0457318049594905	-0.36634342188368	-0.133146553342014	-0.0384768533463545	-0.131039068587963	-0.188276424661458	-0.15550737171007	-0.069607419670139	-0.134322090026042	-0.246293524965278	-0.216416155014467	-0.240049217071614	-0.0253498381336805	-0.0117552393315975	-0.190401357226562	-0.145520226724537	-0.20914149074566	-0.238442550870226	-0.282973395755209	-0.056509100703125	-0.325800649468557	-0.204009228849826	0.090270579505208	-0.152748257039931	-0.173380938680556	-0.106413671319445	-0.0896688192505788	-0.294907779956598	-0.40062033967882	-0.0641248781433255	-0.13050782828125	-0.348669715807292	-0.0727015695399305	-0.160640032560764	-0.23198788594618	-0.205790814084201	-0.237775536901042	-0.262081669973958	-0.215370920824653	-0.161965946848958	-0.179730490720486	-0.0885873015060765	-0.141265239871721	-0.39383607765625	0.202324317185571	0.124421394303627	-0.00377368146026235	-0.0413051471643518	-0.0315518304880403	0.0775009478452932	-0.133537162128665	0.0257930595640432	-0.0427327723688273	-0.192732757629244	-0.18981055470679	0.339784943305363	-0.0843070545852623	0.163385735831404	0.0401213190258487	0.0892980659915123	0.0222561795380015	-0.0411153527102623	-0.000761917554012351	-0.100808787085262	-0.19906501835841	-0.0810031367091048	-0.161952858048804	0.410837275544946	-0.0370395166425538	-0.16653436251929	0.0595809127411265	-0.0875174147762348	-0.0474720590470678	0.0564720902758487	0.107938459789738	0.0652243114390432	-0.00267458118248461	0.0021549310831404	-0.0837485709394288	-0.0350416390783178	-0.0332048901060958	-0.0782790504185958	0.0729723011381173	-0.0543386576581788	-0.00829051755401235	0.221532351282793	0.0320527602541473	-0.0793725809654708	0.0635428811005015	0.100738620058835	-0.0886652840450423	-0.0445494470679013	-0.0768511039313273	-0.0523925284047068	-0.0587827099151233	-0.0493315384177278	0.158390167185571	-0.0140878482397763	-0.146289631026235	-0.0253819775250773	-0.134518213213735	-0.188150854605517	0.269858896964217	-0.0372065350887348	0.0391020318383487	-0.0828402717206788	-0.00788199071199845	0.0203454075327932	0.0062489538001543	0.172741185223766	0.0709320386873071	-0.130893691842207	-0.0197327309220678	-0.0396949047357253	-0.192989304194637	-0.0487452840760033	-0.0238914838734568	-0.00693470544463735	-0.145734238560957	-0.0534330666859568	0.0761640985484182	-0.0620300709394288	0.0832108608227237	-0.20707756485436	0.116753762142168	0.0581682794945987	0.106023112233314	0.215377320640432	0.0496193669077932	-0.0728840074672068	-0.157892169290123	0.0206517480709876	0.126024308091242	-0.116668805774498	0.252624949416474	-0.171693043161651	0.116604072593557	-0.105113003975019	-0.331940188329475	0.0710742056751543	-0.128959467727623	-0.0690034936390818	-0.231590183564815	0.111161324290606	-0.0448506625843943	-0.148370905748457	0.212279280209298	-0.199795946633873	0.0334009219077932	0.128070621903453	0.0355084066618441	-0.0217289494116513	0.0110401035397376	0.0969400555796682	0.0322253852237654	-0.0797460497154708	-0.0498686797646603	-0.0735017418218073	0.141197637116127	0.15479223591821	-0.0238538819767553	0.02102724852527	-0.0425940154958528	-0.0718950756204188	-0.116425920505401	0.110038374546682	-0.15925317421875	-0.0374617536000193	0.256818054755015	0.0137992182098765	-0.0068334634307485	0.0601338039303626	0.0768786559992284	-0.12836030470679	-0.234072864429012	0.102422597106482	0.0360396469685571	-0.182122240557484	0.0938459057098767	0.0059074426890432	-0.0654404106963733	-0.0392433388343943	-0.0712280616512348	-0.0955341947241513	-0.0488234455748458	0.00458152840084874	-0.0131830154706788	0.0779601737437307	0.0252822353780864	-0.227288602406443	0.244349747986111	0.116154672222222	0.078623206518133	0.0883765231944445	0.197429301527778	-0.0136088084461805	0.145721413246528	0.0771955813136575	-0.072804403946759	-0.0698822010243055	0.459713296987847	0.0356212990972225	0.283314089513889	0.160049672708334	0.209226419673997	0.142184533220486	0.0788130009722225	0.119166436128472	0.0191195665972225	-0.0791366646759255	0.03892521697338	-0.042024504366319	0.530765629227431	0.082888837039931	-0.0466060088368055	0.179509266423611	0.03241093890625	0.072456294635417	0.176400443958334	0.227866813472222	0.185152665121528	0.1172537725	0.122083284765625	0.036179782743056	0.084886714604167	0.086723463576389	0.041649303263889	0.192900654820602	0.065589696024306	0.111637836128472	0.341460704965278	0.151981113936632	0.040555772717014	0.183471234782986	0.22066697374132	0.0312630696374425	0.0753789066145835	0.0430772497511575	0.067535825277778	0.0611456437673615	0.070596815264757	0.278318520868056	0.105840505442708	-0.02636127734375	0.0945463761574075	-0.01458985953125	-0.068222500923032	0.389787250646701	0.08272181859375	0.159030385520834	0.037088081961806	0.112046362970486	0.140273761215278	0.126177307482639	0.29266953890625	0.190860392369792	-0.010965338159722	0.100195622760417	0.0802334489467595	-0.0730609505121525	0.0711830696064815	0.096036869809028	0.112993648237847	-0.025805884878472	0.066495286996528	0.196092452230903	0.057898282743056	0.203139214505209	-0.087149211171875	0.236682115824653	0.178096633177084	0.225951465915799	0.335305674322917	0.169547720590278	0.047044346215278	-0.0379638156076385	0.140580101753472	0.245952661773727	0.00325954790798649	0.372553303098959	-0.0517646894791665	0.236532426276042	0.0148153497074655	-0.212011834646991	0.191002559357639	-0.00903111404513851	0.050924860043403	-0.11166182988233	0.23108967797309	0.0750776910980905	-0.028442552065972	0.332207633891782	-0.0798675929513885	0.153329275590278	0.247998975585937	0.155436760344329	0.0981994042708335	0.130968457222222	0.216868409262153	0.15215373890625	0.040182303967014	0.0700596739178245	0.0464266118606775	0.261125990798611	0.274720589600695	0.0960744717057295	0.140955602207755	0.077334338186632	0.048033278062066	0.00350243317708349	0.229966728229167	-0.039324820536265	0.0824666000824655	0.3767464084375	0.133727571892361	0.113094890251736	0.180062157612847	0.196807009681713	-0.00843195102430552	-0.114144510746527	0.222350950788966	0.155968000651042	-0.0621938868749995	0.213774259392361	0.125835796371528	0.0544879429861115	0.0806850148480905	0.04870029203125	0.0243941589583335	0.071104908107639	0.124509882083334	0.106745338211806	0.197888527426215	0.145210589060571	-0.107360248723958	0.038251749340278	0.000720283636188507	0.0104736003125	0.119526378645834	-0.091511731328125	0.0678184903645835	-0.000707341568287001	-0.150707326828704	-0.14778512390625	0.381810374105903	-0.042281623784722	0.205411166631945	0.0821467498263891	0.131323496792053	0.0642816103385419	0.000910078090278002	0.041263513246528	-0.058783356284722	-0.15703958755787	-0.0389777059085645	-0.119927427248264	0.452862706345486	0.00498591415798651	-0.12450893171875	0.101606343541667	-0.0454919839756945	-0.0054466282465275	0.098497521076389	0.149963890590278	0.107249742239584	0.0393508496180557	0.0441803618836807	-0.0417231401388885	0.00698379172222251	0.0088205406944445	-0.0362536196180555	0.114997731938658	-0.0123132268576385	0.033734913246528	0.263557782083334	0.0740781910546876	-0.0373471501649305	0.105568311901042	0.142764050859375	-0.046639853244502	-0.002524016267361	-0.034825673130787	-0.0103670976041665	-0.016757279114583	-0.0073061076171875	0.200415597986111	0.027937582560764	-0.104264200225695	0.016643453275463	-0.0924927824131945	-0.146125423804977	0.311884327764757	0.00481889571180551	0.081127462638889	-0.0408148409201385	0.0341434400885419	0.0623708383333335	0.0482743846006946	0.214766616024306	0.112957469487847	-0.0888682610416665	0.0222926998784725	0.002330526064815	-0.150963873394097	-0.006719853275463	0.0181339469270835	0.035090725355903	-0.103708807760417	-0.0114076358854165	0.118189529348959	-0.0200046401388885	0.125236291623264	-0.16505213405382	0.158779192942708	0.100193710295139	0.148048543033855	0.257402751440973	0.0916447977083335	-0.0308585766666665	-0.115866738489583	0.062677178871528	0.168049738891782	-0.074643374973958	0.294650380217014	-0.129667612361111	0.158629503394097	-0.063087573174479	-0.289914757528935	0.113099636475695	-0.086934036927083	-0.0269780628385415	-0.189564752764275	0.153186755091146	-0.00282523178385399	-0.106345474947917	0.254304711009838	-0.157770515833333	0.0754263527083335	0.170096052703993	0.0775338374623844	0.020296481388889	0.0530655343402779	0.138965486380209	0.0742508160243057	-0.0377206189149305	-0.00784324896412	-0.031476311021267	0.183223067916667	0.19681766671875	0.018171548823785	0.0630526793258104	-0.000568584695312499	-0.0298696448198785	-0.074400489704861	0.152063805347222	-0.11722774341821	0.004563677200521	0.298843485555556	0.0558246490104169	0.0351919673697918	0.102159234730903	0.118904086799769	-0.08633487390625	-0.192047433628472	0.144448027907022	0.0780650777690974	-0.140096809756944	0.135871336510417	0.0479328734895835	-0.023414979895833	0.002782091966146	-0.0292026308506945	-0.053508763923611	-0.0067980147743055	0.046606959201389	0.0288424153298615	0.119985604544271	0.0673076661786268	-0.185263171605902	-0.127474792127701	-0.117721475451389	-0.00866869711805555	-0.219706807092014	-0.0603765853993055	-0.128902417332176	-0.278902402592593	-0.275980199670139	0.253615298342014	-0.170476699548611	0.0772160908680554	-0.0460483259375	0.00312842102816355	-0.0639134654253472	-0.127284997673611	-0.0869315625173611	-0.186978432048611	-0.285234663321759	-0.167172781672454	-0.248122503012153	0.324667630581597	-0.123209161605903	-0.252704007482639	-0.0265887322222222	-0.173687059739584	-0.133641704010417	-0.0296975546875	0.0217688148263889	-0.0209453335243055	-0.0888442261458333	-0.0840147138802083	-0.169918215902778	-0.121211284041667	-0.119374535069445	-0.164448695381945	-0.0131973438252315	-0.140508302621528	-0.0944601625173611	0.135362706319444	-0.0541168847092014	-0.16554222592882	-0.0226267638628472	0.014568975095486	-0.174834929008391	-0.13071909203125	-0.163020748894676	-0.138562173368056	-0.144952354878472	-0.135501183381077	0.0722205222222224	-0.100257493203125	-0.232459275989584	-0.111551622488426	-0.220687858177084	-0.274320499568866	0.183689252000868	-0.123376180052084	-0.047067613125	-0.169009916684028	-0.0940516356753472	-0.0658242374305555	-0.0799206911631944	0.086571540260417	-0.0152376062760416	-0.217063336805556	-0.105902375885417	-0.125864549699074	-0.279158949157986	-0.134914929039352	-0.110061128836806	-0.0931043504079861	-0.231903883524306	-0.139602711649306	-0.0100055464149305	-0.148199715902778	-0.002958784140625	-0.293247209817709	0.0305841171788194	-0.02800136546875	0.0198534672699655	0.129207675677083	-0.0365502780555555	-0.159053652430556	-0.244061814253472	-0.0655178968923611	0.0398546631278935	-0.202838450737847	0.166455304453125	-0.257862688125	0.0304344276302084	-0.191282648938368	-0.418109833292824	-0.0150954392881944	-0.215129112690972	-0.155173138602431	-0.317759828528164	0.024991679327257	-0.131020307547743	-0.234540550711806	0.126109635245949	-0.285965591597222	-0.0527687230555555	0.041900976940104	-0.0506612383015046	-0.107898594375	-0.0751295414236111	0.0107704106163195	-0.0539442597395833	-0.16591569467882	-0.136038324728009	-0.159671386785156	0.055027992152778	0.068622590954861	-0.110023526940104	-0.0651423964380787	-0.128763660459202	-0.158064720583768	-0.20259556546875	0.0238687295833334	-0.245422819182099	-0.123631398563368	0.170648409791666	-0.0723704267534722	-0.0930031083940973	-0.0260358410329861	-0.00929098896412035	-0.214529949670139	-0.320242509392361	0.016252952143133	-0.0501299979947916	-0.268291885520833	0.00767626074652795	-0.0802622022743056	-0.151610055659722	-0.125412983797743	-0.157397706614584	-0.1817038396875	-0.134993090538195	-0.0815881165625	-0.0993526604340275	-0.00820947121961805	-0.0608874095852623	-0.313458247369792	-0.155252941155478	-0.046200162822145	-0.257238272796104	-0.097908051103395	-0.166433883036265	-0.316433868296682	-0.313511665374228	0.216083832637924	-0.2080081652527	0.039684625163966	-0.0835797916415894	-0.0344030446759259	-0.101444931129437	-0.1648164633777	-0.124463028221451	-0.2245098977527	-0.322766129025849	-0.204704247376543	-0.285653968716242	0.287136164877508	-0.160740627309992	-0.290235473186728	-0.0641201979263116	-0.211218525443673	-0.171173169714506	-0.0672290203915894	-0.0157626508777005	-0.058476799228395	-0.126375691849923	-0.121546179584298	-0.207449681606867	-0.158742749745756	-0.156906000773534	-0.201980161086034	-0.0507288095293209	-0.178039768325617	-0.131991628221451	0.097831240615355	-0.0916483504132908	-0.203073691632909	-0.0601582295669367	-0.0229624906086035	-0.21236639471248	-0.168250557735339	-0.200552214598765	-0.176093639072145	-0.182483820582561	-0.173032649085166	0.034689056518133	-0.137788958907214	-0.269990741693673	-0.149083088192515	-0.258219323881173	-0.311851965272955	0.146157786296779	-0.160907645756173	-0.0845990788290894	-0.206541382388117	-0.131583101379437	-0.103355703134645	-0.117452156867284	0.0490400745563275	-0.0527690719801311	-0.254594802509645	-0.143433841589506	-0.163396015403164	-0.316690414862075	-0.172446394743441	-0.147592594540895	-0.130635816112076	-0.269435349228395	-0.177134177353395	-0.04753701211902	-0.185731181606867	-0.0404902498447144	-0.330778675521798	-0.00694734852527	-0.0655328311728395	-0.017677998434124	0.091676209972994	-0.074081743759645	-0.196585118134645	-0.281593279957562	-0.103049362596451	0.002323197423804	-0.240369916441937	0.128923838749036	-0.29539415382909	-0.007097038073881	-0.228814114642457	-0.455641298996914	-0.0526269049922839	-0.252660578395062	-0.19270460430652	-0.355291294232253	-0.0125397863768325	-0.168551773251832	-0.272072016415895	0.0885781695418595	-0.323497057301312	-0.090300188759645	0.00436951123601451	-0.088192704005594	-0.14543006007909	-0.112661007127701	-0.02676105508777	-0.0914757254436728	-0.203447160382909	-0.173569790432098	-0.197202852489245	0.0174965264486885	0.0310911252507715	-0.147554992644194	-0.102673862142168	-0.166295126163291	-0.195596186287857	-0.24012703117284	-0.013662736120756	-0.282954284886188	-0.161162864267457	0.133116944087577	-0.109901892457562	-0.130534574098187	-0.0635673067370755	-0.0468224546682098	-0.252061415374228	-0.35777397509645	-0.0212785135609565	-0.0876614636988811	-0.305823351224922	-0.0298552049575615	-0.117793667978395	-0.189141521363811	-0.162944449501833	-0.194929172318673	-0.219235305391589	-0.172524556242284	-0.119119582266589	-0.136884126138117	-0.0457409369237075	-0.0984188752893517	-0.350989713073881	-0.0364468461458335	-0.247484956119792	-0.0881547344270835	-0.156680566359954	-0.30668055162037	-0.303758348697917	0.225837149314236	-0.198254848576389	0.0494379418402775	-0.073826474965278	-0.0246497279996144	-0.0916916144531252	-0.155063146701389	-0.114709711545139	-0.214756581076389	-0.313012812349537	-0.194950930700232	-0.275900652039931	0.29688948155382	-0.15098731063368	-0.280482156510417	-0.0543668812500002	-0.201465208767362	-0.161419853038195	-0.057475703715278	-0.00600933420138901	-0.0487234825520835	-0.116622375173611	-0.111792862907986	-0.197696364930556	-0.148989433069445	-0.147152684097222	-0.192226844409722	-0.0409754928530095	-0.168286451649306	-0.122238311545139	0.107584557291667	-0.0818950337369794	-0.193320374956597	-0.0504049128906252	-0.013209173932292	-0.202613078036169	-0.158497241059028	-0.190798897922454	-0.166340322395834	-0.17273050390625	-0.163279332408855	0.0444423731944445	-0.128035642230903	-0.260237425017362	-0.139329771516204	-0.248466007204862	-0.302098648596643	0.15591110297309	-0.151154329079861	-0.074845762152778	-0.196788065711806	-0.121829784703125	-0.0936023864583335	-0.107698840190972	0.058793391232639	-0.0430157553038196	-0.244841485833333	-0.133680524913194	-0.153642698726852	-0.306937098185764	-0.16269307806713	-0.137839277864583	-0.120882499435764	-0.259682032552083	-0.167380860677084	-0.0377836954427085	-0.175977864930556	-0.030736933168403	-0.321025358845486	0.00280596815104149	-0.055779514496528	-0.0079246817578125	0.101429526649306	-0.0643284270833335	-0.186831801458334	-0.27183996328125	-0.0932960459201391	0.0120765141001155	-0.230616599765625	0.138677155425347	-0.285640837152778	0.00265627860243049	-0.219060797966146	-0.445887982320602	-0.0428735883159724	-0.24290726171875	-0.182951287630209	-0.345537977555942	-0.002786469700521	-0.158798456575521	-0.262318699739583	0.098331486218171	-0.313743740625	-0.0805468720833335	0.014122827912326	-0.0784393873292826	-0.135676743402778	-0.102907690451389	-0.0170077384114585	-0.0817224087673613	-0.193693843706598	-0.163816473755787	-0.187449535812934	0.027249843125	0.040844441927083	-0.137801675967882	-0.0929205454658567	-0.15654180948698	-0.185842869611546	-0.230373714496528	-0.00390941944444451	-0.273200968209876	-0.151409547591146	0.142870260763888	-0.10014857578125	-0.120781257421875	-0.053813990060764	-0.0370691379918983	-0.242308098697917	-0.348020658420139	-0.011525196884645	-0.0779081470225696	-0.296070034548611	-0.02010188828125	-0.108040351302084	-0.1793882046875	-0.153191132825521	-0.185175855642361	-0.209481988715278	-0.162771239565973	-0.109366265590278	-0.127130809461805	-0.035987620247396	-0.0886655586130402	-0.34123639639757	-0.138432177786458	0.02089804390625	-0.0476277880266205	-0.197627773287037	-0.194705570364583	0.33488992764757	-0.0892020702430555	0.158490720173611	0.0352263033680556	0.0844030503337191	0.0173611638802083	-0.0460103683680555	-0.00565693321180555	-0.105703802743055	-0.203960034016203	-0.085898152366898	-0.166847873706597	0.405942259887153	-0.041934532300347	-0.171429378177084	0.0546858970833334	-0.092412430434028	-0.052367074704861	0.0515770746180556	0.103043444131944	0.06032929578125	-0.0075695968402778	-0.0027400845746528	-0.088643586597222	-0.039936654736111	-0.038099905763889	-0.083174066076389	0.068077285480324	-0.059233673315972	-0.0131855332118056	0.216637335625	0.0271577445963542	-0.084267596623264	0.0586478654427083	0.0958436044010415	-0.0935602997028355	-0.0494444627256945	-0.0817461195891205	-0.0572875440625	-0.0636777255729165	-0.054226554075521	0.153495151527778	-0.0189828638975695	-0.151184646684028	-0.0302769931828705	-0.139413228871528	-0.19304587026331	0.264963881306424	-0.042101550746528	0.0342070161805555	-0.087735287378472	-0.0127770063697916	0.015450391875	0.0013539381423611	0.167846169565973	0.0660370230295139	-0.1357887075	-0.024627746579861	-0.0445899203935185	-0.19788431985243	-0.0536402997337965	-0.02878649953125	-0.0118297211024306	-0.15062925421875	-0.05832808234375	0.071269082890625	-0.066925086597222	0.0783158451649306	-0.211972580512153	0.111858746484375	0.0532732638368055	0.101128096575521	0.210482304982639	0.04472435125	-0.077779023125	-0.162787184947916	0.0157567324131944	0.121129292433449	-0.121563821432291	0.24772993375868	-0.176588058819445	0.111709056935764	-0.110008019632813	-0.336835203987269	0.0661791900173611	-0.133854483385417	-0.073898509296875	-0.236485199222608	0.106266308632813	-0.0497456782421875	-0.15326592140625	0.207384264551504	-0.204690962291667	0.02850590625	0.12317560624566	0.030613391004051	-0.0266239650694445	0.0061450878819444	0.092045039921875	0.0273303695659722	-0.084641065373264	-0.0547636954224535	-0.0783967574796005	0.136302621458333	0.149897220260417	-0.0287488976345485	0.0161322328674769	-0.047489031153646	-0.076790091278212	-0.121320936163195	0.105143358888889	-0.164148189876543	-0.0423567692578125	0.251923039097222	0.00890420255208335	-0.0117284790885417	0.0552387882725695	0.0719836403414352	-0.133255320364584	-0.238967880086805	0.0975275814486885	0.0311446313107639	-0.187017256215278	0.0889508900520835	0.00101242703125	-0.0703354263541665	-0.0441383544921875	-0.076123077309028	-0.100429210381944	-0.053718461232639	-0.000313487256944453	-0.018078031128472	0.0730651580859375	0.0203872197202933	-0.232183618064236	-0.190140066067709	-0.258665898000579	-0.408665883260996	-0.405743680338542	0.123851817673611	-0.300240180217014	-0.0525473898003475	-0.175811806605903	-0.126635059640239	-0.19367694609375	-0.257048478342014	-0.216695043185764	-0.316741912717014	-0.414998143990162	-0.296936262340857	-0.377885983680555	0.194904149913194	-0.252972642274305	-0.382467488151042	-0.156352212890625	-0.303450540407986	-0.26340518467882	-0.159461035355903	-0.107994665842014	-0.150708814192708	-0.218607706814236	-0.213778194548611	-0.29968169657118	-0.25097476471007	-0.249138015737847	-0.294212176050347	-0.142960824493634	-0.27027178328993	-0.224223643185764	0.00559922565104151	-0.183880365377604	-0.295305706597222	-0.15239024453125	-0.115194505572917	-0.304598409676794	-0.260482572699653	-0.292784229563079	-0.268325654036458	-0.274715835546875	-0.26526466404948	-0.0575429584461805	-0.230020973871528	-0.362222756657987	-0.241315103156829	-0.350451338845487	-0.404083980237268	0.053925771332465	-0.253139660720486	-0.176831093793403	-0.29877339735243	-0.22381511634375	-0.195587718098959	-0.209684171831597	-0.043191940407986	-0.145001086944445	-0.346826817473958	-0.23566585655382	-0.255628030367477	-0.408922429826389	-0.264678409707755	-0.239824609505209	-0.222867831076389	-0.361667364192709	-0.269366192317709	-0.139769027083333	-0.27796319657118	-0.132722264809028	-0.423010690486112	-0.0991793634895835	-0.157764846137153	-0.109910013398437	-0.000555804991319492	-0.166313758723959	-0.288817133098959	-0.373825294921875	-0.195281377560764	-0.0899088175405095	-0.33260193140625	0.036691823784722	-0.387626168793403	-0.0993290530381945	-0.321046129606771	-0.547873313961227	-0.144858919956597	-0.344892593359375	-0.284936619270833	-0.447523309196567	-0.104771801341146	-0.260783788216146	-0.364304031380209	-0.003653845422454	-0.415729072265625	-0.182532203723959	-0.087862503728299	-0.180424718969908	-0.237662075043403	-0.204893022092014	-0.118993070052083	-0.183707740407986	-0.295679175347222	-0.265801805396412	-0.289434867453559	-0.074735488515625	-0.061140889713542	-0.239787007608507	-0.194905877106482	-0.258527141127604	-0.28782820125217	-0.332359046137153	-0.10589475108507	-0.375186299850502	-0.253394879231771	0.0408849291232635	-0.202133907421875	-0.2227665890625	-0.155799321701389	-0.139054469632523	-0.344293430338542	-0.450005990060764	-0.11351052852527	-0.179893478663195	-0.398055366189236	-0.122087219921875	-0.210025682942709	-0.281373536328125	-0.255176464466146	-0.287161187282987	-0.311467320355903	-0.264756571206598	-0.211351597230903	-0.22911614110243	-0.137972951888021	-0.190650890253665	-0.443221728038194	-0.0993356763078705	-0.249335661568287	-0.246413458645833	0.28318203936632	-0.140909958524305	0.106782831892361	-0.0164815849131944	0.0326951620524691	-0.0343467244010417	-0.0977182566493055	-0.0573648214930556	-0.157411691024305	-0.255667922297453	-0.137606040648148	-0.218555761987847	0.354234371605903	-0.093642420581597	-0.223137266458334	0.00297800880208335	-0.144120318715278	-0.104074962986111	-0.000130813663194449	0.0513355558506945	0.0086214075	-0.0592774851215278	-0.0544479728559028	-0.140351474878472	-0.091644543017361	-0.089807794045139	-0.134881954357639	0.0163693971990741	-0.110941561597222	-0.0648934214930555	0.16492944734375	-0.0245501436848959	-0.135975484904514	0.0069399771614583	0.0441357161197915	-0.145268187984086	-0.101152351006945	-0.13345400787037	-0.10899543234375	-0.115385613854166	-0.105934442356771	0.101787263246528	-0.0706907521788195	-0.202892534965278	-0.0819848814641205	-0.191121117152778	-0.24475375854456	0.213255993025174	-0.093809439027778	-0.0175008721006944	-0.139443175659722	-0.0644848946510417	-0.03625749640625	-0.0503539501388889	0.116138281284723	0.0143291347482639	-0.18749659578125	-0.076335634861111	-0.0962978086747685	-0.24959220813368	-0.105348188015047	-0.0804943878125	-0.0635376093836806	-0.2023371425	-0.110035970625	0.019561194609375	-0.118632974878472	0.0266079568836806	-0.263680468793403	0.060150858203125	0.00156537555555555	0.049420208294271	0.158774416701389	-0.00698353703125	-0.12948691140625	-0.214495073229166	-0.0359511558680555	0.069421404152199	-0.173271709713541	0.19602204547743	-0.228295947100695	0.060001168654514	-0.161715907914063	-0.388543092268519	0.0144713017361111	-0.185562371666667	-0.125606397578125	-0.288193087503858	0.0545584203515625	-0.101453566523437	-0.2049738096875	0.155676376270254	-0.256398850572917	-0.02320198203125	0.0714677179644095	-0.021094497277199	-0.0783318533506945	-0.0455628003993056	0.040337151640625	-0.0243775187152778	-0.136348953654514	-0.106471583703704	-0.13010464576085	0.0845947331770835	0.0981893319791665	-0.0804567859157985	-0.0355756554137732	-0.099196919434896	-0.128497979559462	-0.173028824444445	0.053435470607639	-0.215856078157793	-0.0940646575390625	0.200215150815972	-0.0428036857291667	-0.0634363673697917	0.00353089999131945	0.0202757520601852	-0.184963208645834	-0.290675768368055	0.0458196931674385	-0.0205632569704861	-0.238725144496528	0.0372430017708335	-0.05069546125	-0.122043314635416	-0.0958462427734375	-0.127830965590278	-0.152137098663194	-0.105426349513889	-0.0520213755381945	-0.069785919409722	0.0213572698046875	-0.0313206685609567	-0.283891506345486	-0.317861493501157	-0.314939290578704	0.214656207433449	-0.209435790457176	0.0382569999594905	-0.0850074168460649	-0.0358306698804014	-0.102872556333912	-0.166244088582176	-0.125890653425926	-0.225937522957176	-0.324193754230324	-0.206131872581019	-0.287081593920718	0.285708539673033	-0.162168252514467	-0.291663098391204	-0.0655478231307872	-0.212646150648149	-0.172600794918982	-0.068656645596065	-0.017190276082176	-0.0599044244328705	-0.127803317054398	-0.122973804788773	-0.208877306811343	-0.160170374950232	-0.15833362597801	-0.20340778629051	-0.0521564347337964	-0.179467393530093	-0.133419253425926	0.0964036154108795	-0.0930759756177664	-0.204501316837384	-0.0615858547714122	-0.024390115813079	-0.213794019916956	-0.169678182939815	-0.201979839803241	-0.177521264276621	-0.183911445787037	-0.174460274289642	0.0332614313136575	-0.13921658411169	-0.271418366898149	-0.150510713396991	-0.259646949085649	-0.31327959047743	0.144730161092303	-0.162335270960648	-0.086026704033565	-0.207969007592593	-0.133010726583912	-0.10478332833912	-0.118879782071759	0.047612449351852	-0.0541966971846066	-0.25602242771412	-0.144861466793981	-0.164823640607639	-0.318118040066551	-0.173874019947917	-0.14902021974537	-0.132063441316551	-0.27086297443287	-0.178561802557871	-0.0489646373234955	-0.187158806811343	-0.04191787504919	-0.332206300726273	-0.00837497372974551	-0.066960456377315	-0.0191056236385995	0.0902485847685185	-0.0755093689641205	-0.19801274333912	-0.283020905162037	-0.104476987800926	0.000895572219328497	-0.241797541646412	0.12749621354456	-0.296821779033565	-0.00852466327835651	-0.230241739846933	-0.457068924201389	-0.0540545301967594	-0.254088203599537	-0.194132229510996	-0.356718919436729	-0.013967411581308	-0.169979398456308	-0.27349964162037	0.087150544337384	-0.324924682505787	-0.0917278139641205	0.002941886031539	-0.0896203292100696	-0.146857685283565	-0.114088632332176	-0.0281886802922455	-0.0929033506481483	-0.204874785587385	-0.174997415636574	-0.198630477693721	0.016068901244213	0.029663500046296	-0.148982617848669	-0.104101487346644	-0.167722751367766	-0.197023811492333	-0.241554656377315	-0.0150903613252315	-0.284381910090663	-0.162590489471933	0.131689318883101	-0.111329517662037	-0.131962199302662	-0.064994931941551	-0.0482500798726853	-0.253489040578704	-0.359201600300926	-0.022706138765432	-0.0890890889033566	-0.307250976429398	-0.031282830162037	-0.11922129318287	-0.190569146568287	-0.164372074706308	-0.196356797523148	-0.220662930596065	-0.17395218144676	-0.120547207471065	-0.138311751342592	-0.047168562128183	-0.0998465004938272	-0.352417338278356	-0.464939275839121	0.0646562221730325	-0.359435775717592	-0.111742985300926	-0.235007402106481	-0.185830655140818	-0.252872541594329	-0.316244073842593	-0.275890638686343	-0.375937508217593	-0.47419373949074	-0.356131857841435	-0.437081579181134	0.135708554412616	-0.312168237774884	-0.441663083651621	-0.215547808391204	-0.362646135908565	-0.322600780179398	-0.218656630856481	-0.167190261342593	-0.209904409693287	-0.277803302314815	-0.27297379004919	-0.358877292071759	-0.310170360210648	-0.308333611238426	-0.353407771550926	-0.202156419994213	-0.329467378790509	-0.283419238686343	-0.053596369849537	-0.243075960878183	-0.354501302097801	-0.211585840031829	-0.174390101073496	-0.363794005177372	-0.319678168200232	-0.351979825063657	-0.327521249537037	-0.333911431047454	-0.324460259550058	-0.116738553946759	-0.289216569372106	-0.421418352158565	-0.300510698657408	-0.409646934346065	-0.463279575737847	-0.0052698241681135	-0.312335256221065	-0.236026689293981	-0.357968992853009	-0.283010711844329	-0.254783313599537	-0.268879767332176	-0.102387535908565	-0.204196682445023	-0.406022412974537	-0.294861452054398	-0.314823625868056	-0.468118025326968	-0.323874005208334	-0.299020205005787	-0.282063426576968	-0.420862959693287	-0.328561787818287	-0.198964622583912	-0.337158792071759	-0.191917860309606	-0.48220628598669	-0.158374958990162	-0.216960441637731	-0.169105608899016	-0.059751400491898	-0.225509354224537	-0.348012728599537	-0.433020890422454	-0.254476973061343	-0.149104413041088	-0.391797526906829	-0.0225037717158565	-0.446821764293982	-0.158524648538773	-0.38024172510735	-0.607068909461806	-0.204054515457176	-0.404088188859954	-0.344132214771412	-0.506718904697145	-0.163967396841725	-0.319979383716725	-0.423499626880787	-0.0628494409230325	-0.474924667766204	-0.241727799224537	-0.147058099228878	-0.239620314470486	-0.296857670543981	-0.264088617592593	-0.178188665552662	-0.242903335908565	-0.354874770847801	-0.32499740089699	-0.348630462954138	-0.133931084016204	-0.12033648521412	-0.298982603109086	-0.25410147260706	-0.317722736628183	-0.347023796752749	-0.391554641637732	-0.165090346585648	-0.43438189535108	-0.31259047473235	-0.018310666377315	-0.261329502922454	-0.281962184563079	-0.214994917201968	-0.198250065133102	-0.40348902583912	-0.509201585561343	-0.172706124025849	-0.239089074163773	-0.457250961689814	-0.181282815422454	-0.269221278443287	-0.340569131828704	-0.314372059966725	-0.346356782783565	-0.370662915856481	-0.323952166707176	-0.270547192731481	-0.288311736603009	-0.1971685473886	-0.249846485754244	-0.502417323538773	0.067578425095486	-0.356513572795139	-0.108820782378472	-0.232085199184028	-0.182908452218364	-0.249950338671875	-0.313321870920139	-0.272968435763889	-0.373015305295139	-0.471271536568287	-0.353209654918981	-0.43415937625868	0.13863075733507	-0.30924603485243	-0.438740880729167	-0.21262560546875	-0.359723932986111	-0.319678577256944	-0.215734427934028	-0.164268058420139	-0.206982206770834	-0.274881099392361	-0.270051587126736	-0.355955089149306	-0.307248157288194	-0.305411408315972	-0.350485568628472	-0.199234217071759	-0.326545175868055	-0.280497035763889	-0.0506741669270835	-0.240153757955729	-0.351579099175347	-0.208663637109375	-0.171467898151042	-0.360871802254919	-0.316755965277778	-0.349057622141204	-0.324599046614583	-0.330989228125	-0.321538056627604	-0.113816351024305	-0.286294366449653	-0.418496149236112	-0.297588495734954	-0.406724731423611	-0.460357372815393	-0.00234762124565999	-0.309413053298611	-0.233104486371528	-0.355046789930555	-0.280088508921875	-0.251861110677083	-0.265957564409722	-0.099465332986111	-0.20127447952257	-0.403100210052084	-0.291939249131944	-0.311901422945602	-0.465195822404514	-0.32095180228588	-0.296098002083333	-0.279141223654514	-0.417940756770834	-0.325639584895834	-0.196042419661458	-0.334236589149305	-0.188995657387153	-0.479284083064237	-0.155452756067709	-0.214038238715278	-0.166183405976563	-0.0568291975694445	-0.222587151302084	-0.345090525677083	-0.4300986875	-0.251554770138889	-0.146182210118634	-0.388875323984375	-0.019581568793403	-0.443899561371528	-0.15560244561632	-0.377319522184896	-0.604146706539352	-0.201132312534722	-0.4011659859375	-0.341210011848958	-0.503796701774691	-0.161045193919271	-0.317057180794271	-0.420577423958334	-0.059927238000579	-0.47200246484375	-0.238805596302084	-0.144135896306424	-0.236698111548033	-0.293935467621528	-0.261166414670139	-0.175266462630209	-0.239981132986111	-0.351952567925348	-0.322075197974537	-0.345708260031684	-0.13100888109375	-0.117414282291667	-0.296060400186632	-0.251179269684607	-0.314800533705729	-0.344101593830295	-0.388632438715278	-0.162168143663194	-0.431459692428626	-0.309668271809896	-0.0153884634548615	-0.2584073	-0.279039981640625	-0.212072714279514	-0.195327862210648	-0.400566822916667	-0.506279382638889	-0.169783921103395	-0.23616687124132	-0.454328758767361	-0.1783606125	-0.266299075520833	-0.33764692890625	-0.311449857044271	-0.343434579861111	-0.367740712934028	-0.321029963784722	-0.267624989809028	-0.285389533680555	-0.194246344466146	-0.24692428283179	-0.49949512061632	0.173081925217014	0.42077471563368	0.297510298828125	0.346687045793789	0.279645159340278	0.216273627092014	0.256627062248264	0.156580192717014	0.058323961443866	0.176385843093171	0.0954361217534725	0.668226255347222	0.220349463159722	0.090854617282986	0.316969892543403	0.169871565026041	0.209916920755208	0.313861070078125	0.365327439592014	0.32261329124132	0.254714398619792	0.259543910885417	0.173640408862847	0.222347340723958	0.22418408969618	0.17910992938368	0.330361280940394	0.203050322144097	0.249098462248264	0.47892133108507	0.289441740056424	0.178016398836805	0.320931860902778	0.358127599861111	0.168723695757234	0.212839532734375	0.180537875870949	0.204996451397569	0.198606269887153	0.208057441384548	0.415779146987847	0.2433011315625	0.111099348776041	0.232007002277199	0.122870766588541	0.0692381251967595	0.527247876766493	0.220182444713541	0.296491011640625	0.174548708081597	0.249506989090278	0.27773438733507	0.263637933602431	0.430130165026042	0.328321018489583	0.126495287960069	0.237656248880208	0.217694075066551	0.064399675607639	0.208643695726273	0.233497495928819	0.250454274357639	0.111654741241319	0.203955913116319	0.333553078350694	0.195358908862847	0.340599840625	0.0503114149479165	0.374142741944444	0.315557259296875	0.36341209203559	0.472766300442709	0.30700834671007	0.184504972335069	0.099496810512153	0.278040727873264	0.383413287893518	0.140720174027778	0.51001392921875	0.085695936640625	0.373993052395833	0.152275975827257	-0.074551208527199	0.328463185477431	0.128429512074653	0.188385486163194	0.0257987962374615	0.368550304092882	0.212538317217882	0.109018074053819	0.469668260011574	0.057593033168403	0.290789901710069	0.385459601705729	0.29289738646412	0.235660030390625	0.268429083342014	0.354329035381944	0.289614365026042	0.177642930086805	0.207520300037616	0.183887237980469	0.398586616918403	0.412181215720486	0.233535097825521	0.278416228327546	0.214794964306423	0.185493904181857	0.140963059296875	0.367427354348958	0.0981358055835265	0.219927226202257	0.514207034557291	0.271188198012153	0.250555516371528	0.317522783732639	0.334267635801505	0.129028675095486	0.023316115373264	0.359811576908758	0.293428626770833	0.075266739244792	0.351234885512153	0.263296422491319	0.191948569105903	0.218145640967882	0.186160918151041	0.161854785078125	0.20856553422743	0.261970508203125	0.244205964331597	0.335349153546007	0.282671215180363	0.0301003773958335	-0.00331728225694448	-0.1265816990625	-0.0774049520968364	-0.144446838550347	-0.207818370798611	-0.167464935642361	-0.267511805173611	-0.365768036446759	-0.247706154797454	-0.328655876137153	0.244134257456598	-0.203742534730902	-0.333237380607639	-0.107122105347222	-0.254220432864584	-0.214175077135417	-0.1102309278125	-0.058764558298611	-0.101478706649305	-0.169377599270833	-0.164548087005208	-0.250451589027777	-0.201744657166666	-0.199907908194444	-0.244982068506944	-0.0937307169502314	-0.221041675746527	-0.174993535642361	0.0548293331944445	-0.134650257834201	-0.246075599053819	-0.103160136987847	-0.065964398029514	-0.255368302133391	-0.21125246515625	-0.243554122019676	-0.219095546493055	-0.225485728003472	-0.216034556506077	-0.00831285090277749	-0.180790866328125	-0.312992649114583	-0.192084995613426	-0.301221231302083	-0.354853872693865	0.103155878875868	-0.203909553177083	-0.12760098625	-0.249543289809027	-0.174585008800347	-0.146357610555555	-0.160454064288194	0.00603816713541702	-0.0957709794010416	-0.297596709930555	-0.186435749010416	-0.206397922824074	-0.359692322282986	-0.215448302164352	-0.190594501961805	-0.173637723532986	-0.312437256649305	-0.220136084774305	-0.0905389195399305	-0.228733089027778	-0.0834921572656249	-0.373780582942708	-0.0499492559461805	-0.10853473859375	-0.0606799058550345	0.0486743025520835	-0.117083651180555	-0.239587025555555	-0.324595187378472	-0.146051270017361	-0.0406787099971065	-0.283371823862847	0.085921931328125	-0.33839606125	-0.0500989454947915	-0.271816022063368	-0.498643206417824	-0.0956288124131944	-0.295662485815972	-0.23570651172743	-0.398293201653164	-0.055541693797743	-0.211553680672743	-0.315073923836805	0.045576262120949	-0.366498964722222	-0.133302096180555	-0.038632396184896	-0.131194611426505	-0.1884319675	-0.155662914548611	-0.0697629625086805	-0.134477632864583	-0.246449067803819	-0.216571697853009	-0.240204759910156	-0.025505380972222	-0.011910782170139	-0.190556900065104	-0.145675769563079	-0.209297033584201	-0.238598093708768	-0.28312893859375	-0.0566646435416665	-0.325956192307098	-0.204164771688368	0.0901150366666665	-0.152903799878472	-0.173536481519097	-0.106569214157986	-0.0898243620891203	-0.295063322795139	-0.400775882517361	-0.064280420981867	-0.130663371119792	-0.348825258645833	-0.072857112378472	-0.160795575399306	-0.232143428784722	-0.205946356922743	-0.237931079739583	-0.2622372128125	-0.215526463663195	-0.1621214896875	-0.179886033559027	-0.088742844344618	-0.141420782710262	-0.393991620494791	0.121111091354167	0.17028783831983	0.103245951866319	0.0398744196180555	0.0802278547743055	-0.0198190147569445	-0.118075246030092	-1.3364380787001e-05	-0.080963085720486	0.491827047873264	0.043950255685764	-0.0855445901909725	0.140570685069444	-0.006527642447917	0.03351771328125	0.137461862604167	0.188928232118055	0.146214083767361	0.0783151911458332	0.0831447034114582	-0.002758798611111	0.04594813325	0.047784882222222	0.00271072190972201	0.153962073466435	0.026651114670139	0.0726992547743054	0.302522123611111	0.113042532582465	0.00161719136284701	0.144532653428819	0.181728392387152	-0.0076755117167245	0.0364403252604165	0.00413866839699051	0.028597243923611	0.0222070624131945	0.03165823391059	0.239379939513889	0.0669019240885415	-0.065299858697917	0.0556077948032405	-0.053528440885417	-0.107161082277199	0.350848669292534	0.043783237239583	0.120091804166667	-0.001850499392361	0.0731077816163194	0.101335179861111	0.0872387261284721	0.253730957552084	0.151921811015625	-0.049903919513889	0.06125704140625	0.0412948675925925	-0.111999531866319	0.0322444882523145	0.057098288454861	0.0740550668836805	-0.064744466232639	0.027556705642361	0.157153870876736	0.018959701388889	0.164200633151042	-0.126087792526042	0.197743534470486	0.139158051822917	0.187012884561632	0.29636709296875	0.130609139236111	0.008105764861111	-0.0769023969618055	0.101641520399305	0.20701408041956	-0.0356790334461805	0.333614721744792	-0.0907032708333335	0.197593844921875	-0.0241232316467015	-0.250950416001158	0.152063978003472	-0.0479696953993055	0.011986278689236	-0.150600411236497	0.192151096618923	0.0361391097439235	-0.067381133420139	0.293269052537615	-0.118806174305555	0.114390694236111	0.20906039423177	0.116498178990162	0.0592608229166665	0.0920298758680554	0.177929827907986	0.113215157552083	0.001243722612847	0.0311210925636575	0.00748803050651051	0.222187409444444	0.235782008246528	0.0571358903515625	0.102017020853588	0.038395756832465	0.009094696707899	-0.0354361481770835	0.191028146875	-0.078263401890432	0.0435280187282985	0.337807827083333	0.0947889905381944	0.0741563088975693	0.14112357625868	0.157868428327546	-0.0473705323784725	-0.153083092100694	0.1834123694348	0.117029419296875	-0.101132468229167	0.174835678038194	0.086897215017361	0.0155493616319445	0.0417464334939235	0.00976171067708301	-0.0145444223958335	0.032166326753472	0.0855713007291665	0.067806756857639	0.158949946072048	0.106272007706404	-0.146298830078125	0.0470234215142747	-0.0200184649392361	-0.0833899971874999	-0.04303656203125	-0.1430834315625	-0.241339662835648	-0.123277781186342	-0.204227502526041	0.368562631067709	-0.0793141611197914	-0.208809006996528	0.0173062682638889	-0.129792059253472	-0.0897467035243054	0.0141974457986111	0.0656638153125	0.0229496669618056	-0.0449492256597223	-0.0401197133940972	-0.126023215416666	-0.0773162835555554	-0.0754795345833334	-0.120553694895833	0.0306976566608796	-0.0966133021354164	-0.05056516203125	0.179257706805556	-0.0102218842230903	-0.121647225442708	0.0212682366232639	0.058463975581597	-0.13093992852228	-0.0868240915451389	-0.119125748408565	-0.0946671728819444	-0.101057354392361	-0.0916061828949654	0.116115522708334	-0.056362492717014	-0.188564275503472	-0.0676566220023149	-0.176792857690972	-0.230425499082754	0.227584252486979	-0.0794811795659724	-0.0031726126388889	-0.125114916197916	-0.0501566351892361	-0.0219292369444444	-0.0360256906770833	0.130466540746528	0.0286573942100695	-0.173168336319444	-0.0620073753993054	-0.0819695492129629	-0.235263948671875	-0.0910199285532409	-0.0661661283506944	-0.049209349921875	-0.188008883038194	-0.0957077111631944	0.0338894540711806	-0.104304715416666	0.0409362163454861	-0.249352209331597	0.0744791176649306	0.0158936350173611	0.0637484677560766	0.173102676163195	0.00734472243055556	-0.115158651944444	-0.200166813767361	-0.02162289640625	0.0837496636140046	-0.158943450251736	0.210350304939236	-0.213967687638889	0.0743294281163196	-0.147387648452257	-0.374214832806713	0.0287995611979167	-0.171234112204861	-0.111278138116319	-0.273864828042052	0.0688866798133681	-0.0871253070616319	-0.190645550225694	0.17000463573206	-0.242070591111111	-0.00887372256944445	0.0857959774262151	-0.0067662378153935	-0.064003593888889	-0.0312345409375	0.0546654111024306	-0.0100492592534722	-0.122020694192708	-0.092143324241898	-0.115776386299045	0.098922992638889	0.112517591440972	-0.066128526453993	-0.0212473959519676	-0.0848686599730904	-0.114169720097656	-0.158700564982639	0.0677637300694446	-0.201527818695987	-0.0797363980772569	0.214543410277778	-0.0284754262673611	-0.0491081079079861	0.017859159453125	0.0346040115219908	-0.170634949184028	-0.27634750890625	0.060147952629244	-0.00623499750868054	-0.224396885034722	0.0515712612326391	-0.0363672017881944	-0.107715055173611	-0.081517983311632	-0.113502706128472	-0.137808839201389	-0.0910980900520834	-0.0376931160763889	-0.0554576599479164	0.035685529266493	-0.0169924090991512	-0.26956324688368	0.0291582820264275	-0.0342132502218364	0.00614018493441355	-0.0939066845968364	-0.192162915869984	-0.0741010342206789	-0.155050755560378	0.417739378033372	-0.0301374141541279	-0.159632260030864	0.0664830152295525	-0.0806153122878089	-0.0405699565586419	0.0633741927642747	0.114840562278164	0.0721264139274691	0.0042275213059413	0.0090570335715663	-0.0768464684510029	-0.0281395365898919	-0.0263027876176699	-0.0713769479301699	0.0798744036265432	-0.0474365551697529	-0.00138841506558645	0.228434453771219	0.0389548627425733	-0.0724704784770449	0.0704449835889274	0.107640722547261	-0.0817631815566164	-0.0376473445794754	-0.0699490014429014	-0.0454904259162809	-0.0518806074266974	-0.0424294359293019	0.165292269673997	-0.0071857457513504	-0.139387528537809	-0.0184798750366514	-0.127616110725309	-0.181248752117091	0.276760999452643	-0.0303044326003089	0.0460041343267747	-0.0759381692322529	-0.000979888223572548	0.0272475100212191	0.0131510562885802	0.179643287712192	0.077834141175733	-0.123991589353781	-0.0128306284336419	-0.0327928022472994	-0.186087201706211	-0.0418431815875774	-0.0169893813850309	-3.26029562114499e-05	-0.138832136072531	-0.0465309641975309	0.0830662010368441	-0.0551279684510029	0.0901129633111497	-0.200175462365934	0.123655864630594	0.0650703819830246	0.11292521472174	0.222279423128858	0.0565214693962191	-0.0659819049787809	-0.150990066801697	0.0275538505594136	0.132926410579668	-0.109766703286072	0.2595270519049	-0.164790940673225	0.123506175081983	-0.0982109014865934	-0.325038085841049	0.0779763081635802	-0.122057365239197	-0.0621013911506559	-0.224688081076389	0.118063426779032	-0.0379485600959684	-0.141468803260031	0.219181382697724	-0.192893844145447	0.0403030243962191	0.134972724391879	0.04241050915027	-0.0148268469232254	0.0179422060281635	0.103842158068094	0.0391274877121913	-0.0728439472270449	-0.0429665772762344	-0.0665996393333814	0.148099739604553	0.161694338406636	-0.0169517794883294	0.027929351013696	-0.0356919130074269	-0.0649929731319929	-0.109523818016975	0.116940477035108	-0.152351071730324	-0.0305596511115934	0.263720157243441	0.0207013206983025	6.86390576773999e-05	0.0670359064187886	0.0837807584876543	-0.121458202218364	-0.227170761940586	0.109324699594908	0.042941749456983	-0.175220138069058	0.100748008198303	0.0128095451774691	-0.0585383082079474	-0.0323412363459684	-0.0643259591628089	-0.0886320922357254	-0.0419213430864199	0.0114836308892746	-0.0062809129822529	0.0848622762321566	0.0321843378665124	-0.220386499918017	-0.101255136675347	-0.0609017015190972	-0.160948571050347	-0.259204802323495	-0.14114292067419	-0.222092642013889	0.350697491579861	-0.0971793006076386	-0.226674146484375	-0.000558871223958299	-0.14765719874132	-0.107611843012153	-0.0036676936892361	0.0477986758246528	0.00508452747395835	-0.0628143651475695	-0.0579848528819445	-0.143888354904514	-0.0951814230434026	-0.0933446740711806	-0.138418834383681	0.0128325171730324	-0.114478441623264	-0.0684303015190972	0.161392567317708	-0.0280870237109375	-0.139512364930556	0.00340309713541665	0.0405988360937498	-0.148805068010127	-0.104689231032986	-0.136990887896412	-0.112532312369792	-0.118922493880208	-0.109471322382813	0.0982503832204863	-0.0742276322048611	-0.20642941499132	-0.0855217614901621	-0.19465799717882	-0.248290638570602	0.209719112999132	-0.0973463190538196	-0.0210377521267361	-0.142980055685764	-0.0680217746770833	-0.0397943764322917	-0.0538908301649305	0.112601401258681	0.0107922547222222	-0.191033475807292	-0.0798725148871526	-0.0998346887008102	-0.253129088159722	-0.108885068041088	-0.0840312678385416	-0.0670744894097222	-0.205874022526042	-0.113572850651042	0.0160243145833334	-0.122169854904514	0.0230710768576389	-0.267217348819445	0.0566139781770833	-0.0019715044704861	0.0458833282682294	0.155237536675347	-0.0105204170572916	-0.133023791432292	-0.218031953255208	-0.0394880358940972	0.0658845241261573	-0.176808589739583	0.192485165451389	-0.231832827126736	0.0564642886284723	-0.165252787940104	-0.39207997229456	0.0109344217100695	-0.189099251692708	-0.129143277604167	-0.2917299675299	0.0510215403255209	-0.104990446549479	-0.208510689713542	0.152139496244213	-0.259935730598958	-0.0267388620572916	0.0679308379383678	-0.0246313773032407	-0.0818687333767362	-0.0490996804253473	0.0368002716145834	-0.0279143987413195	-0.139885833680556	-0.110008463729745	-0.133641525786892	0.0810578531510418	0.0946524519531249	-0.0839936659418402	-0.0391125354398148	-0.102733799460938	-0.132034859585504	-0.176565704470486	0.0498985905815973	-0.219392958183835	-0.0976015375651041	0.19667827078993	-0.0463405657552083	-0.0669732473958334	-5.98003472219999e-06	0.0167388720341436	-0.188500088671875	-0.294212648394097	0.0422828131413968	-0.0241001369965278	-0.242262024522569	0.0337061217447919	-0.0542323412760417	-0.125580194661458	-0.0993831227994792	-0.13136784561632	-0.155673978689236	-0.108963229539931	-0.0555582555642361	-0.0733227994357636	0.0178203897786458	-0.0348575485869984	-0.287428386371528	-0.124273233767361	-0.224320103298611	-0.322576334571759	-0.204514452922454	-0.285464174262153	0.287325959331597	-0.160550832855902	-0.290045678732639	-0.0639304034722221	-0.211028730989583	-0.170983375260417	-0.0670392259375	-0.015572856423611	-0.0582870047743055	-0.126185897395833	-0.121356385130208	-0.207259887152777	-0.158552955291666	-0.156716206319444	-0.201790366631944	-0.0505390150752314	-0.177849973871528	-0.131801833767361	0.0980210350694445	-0.0914585559592014	-0.20288389717882	-0.0599684351128472	-0.022772696154514	-0.212176600258391	-0.16806076328125	-0.200362420144676	-0.175903844618055	-0.182294026128472	-0.172842854631077	0.0348788509722225	-0.137599164453125	-0.269800947239583	-0.148893293738426	-0.258029529427083	-0.311662170818865	0.146347580750868	-0.160717851302083	-0.084409284375	-0.206351587934027	-0.131393306925347	-0.103165908680556	-0.117262362413194	0.049229869010417	-0.0525792775260416	-0.254405008055555	-0.143244047135416	-0.163206220949074	-0.316500620407986	-0.172256600289352	-0.147402800086806	-0.130446021657986	-0.269245554774306	-0.176944382899306	-0.0473472176649305	-0.185541387152778	-0.040300455390625	-0.330588881067709	-0.0067575540711805	-0.0653430367187499	-0.0174882039800345	0.0918660044270835	-0.0738919493055555	-0.196395323680556	-0.281403485503472	-0.102859568142361	0.0025129918778935	-0.240180121987847	0.129113633203125	-0.295204359375	-0.0069072436197915	-0.228624320188368	-0.455451504542824	-0.0524371105381944	-0.252470783940972	-0.19251480985243	-0.355101499778164	-0.012349991922743	-0.168361978797743	-0.271882221961806	0.088767963995949	-0.323307262847222	-0.0901103943055555	0.004559305690104	-0.0880029095515046	-0.145240265625	-0.112471212673611	-0.0265712606336805	-0.0912859309895833	-0.20325736592882	-0.173379995978009	-0.197013058035156	0.017686320902778	0.031280919704861	-0.147365198190104	-0.102484067688079	-0.166105331709201	-0.195406391833768	-0.23993723671875	-0.0134729416666665	-0.282764490432099	-0.160973069813368	0.133306738541666	-0.109712098003472	-0.130344779644097	-0.063377512282986	-0.0466326602141203	-0.251871620920139	-0.357584180642361	-0.021088719106867	-0.0874716692447916	-0.305633556770833	-0.029665410503472	-0.117603873524305	-0.188951726909722	-0.162754655047743	-0.194739377864584	-0.2190455109375	-0.172334761788195	-0.1189297878125	-0.136694331684028	-0.045551142469618	-0.0982290808352622	-0.350799918619791	-0.183966668142361	-0.282222899415509	-0.164161017766204	-0.245110739105903	0.327679394487847	-0.120197397699653	-0.249692243576389	-0.0235769683159722	-0.170675295833334	-0.130629940104167	-0.02668579078125	0.0247805787326389	-0.0179335696180555	-0.0858324622395834	-0.0810029499739583	-0.166906451996528	-0.118199520135417	-0.116362771163195	-0.161436931475695	-0.0101855799189815	-0.137496538715278	-0.0914483986111111	0.138374470225694	-0.0511051208029514	-0.16253046202257	-0.0196149999565972	0.017580739001736	-0.171823165102141	-0.127707328125	-0.160008984988426	-0.135550409461806	-0.141940590972222	-0.132489419474827	0.0752322861284725	-0.097245729296875	-0.229447512083334	-0.108539858582176	-0.217676094270834	-0.271308735662616	0.186701015907118	-0.120364416145834	-0.04405584921875	-0.165998152777778	-0.0910398717690972	-0.0628124735243056	-0.0769089272569445	0.089583304166667	-0.0122258423697916	-0.214051572899306	-0.102890611979167	-0.122852785792824	-0.276147185251736	-0.131903165133102	-0.107049364930556	-0.0900925865017361	-0.228892119618056	-0.136590947743056	-0.00699378250868055	-0.145187951996528	5.29797656250025e-05	-0.290235445911459	0.0335958810850694	-0.0249896015625	0.0228652311762155	0.132219439583333	-0.0335385141493055	-0.156041888524306	-0.241050050347222	-0.0625061329861111	0.0428664270341435	-0.199826686831597	0.169467068359375	-0.25485092421875	0.0334461915364584	-0.188270885032118	-0.415098069386574	-0.0120836753819444	-0.212117348784722	-0.152161374696181	-0.314748064621914	0.028003443233507	-0.128008543641493	-0.231528786805556	0.129121399152199	-0.282953827690972	-0.0497569591493056	0.044912740846354	-0.0476494743952546	-0.10488683046875	-0.0721177775173611	0.0137821745225695	-0.0509324958333333	-0.16290393077257	-0.133026560821759	-0.156659622878906	0.058039756059028	0.071634354861111	-0.107011763033854	-0.0621306325318287	-0.125751896552952	-0.155052956677518	-0.1995838015625	0.0268804934895834	-0.242411055275849	-0.120619634657118	0.173660173697916	-0.0693586628472222	-0.0899913444878472	-0.0230240771267361	-0.00627922505787035	-0.211518185763889	-0.317230745486111	0.019264716049383	-0.0471182340885416	-0.265280121614583	0.010688024652778	-0.0772504383680555	-0.148598291753472	-0.122401219891493	-0.154385942708334	-0.17869207578125	-0.131981326631945	-0.07857635265625	-0.0963408965277776	-0.00519770731336805	-0.0578756456790123	-0.310446483463542	-0.382269768946759	-0.264207887297453	-0.345157608637153	0.227632524956597	-0.220244267230902	-0.349739113107639	-0.123623837847222	-0.270722165364583	-0.230676809635416	-0.1267326603125	-0.075266290798611	-0.117980439149305	-0.185879331770833	-0.181049819505208	-0.266953321527778	-0.218246389666666	-0.216409640694444	-0.261483801006944	-0.110232449450231	-0.237543408246527	-0.191495268142361	0.0383276006944445	-0.151151990334201	-0.262577331553819	-0.119661869487847	-0.082466130529514	-0.271870034633391	-0.22775419765625	-0.260055854519676	-0.235597278993055	-0.241987460503472	-0.232536289006076	-0.0248145834027775	-0.197292598828125	-0.329494381614583	-0.208586728113426	-0.317722963802083	-0.371355605193865	0.086654146375868	-0.220411285677083	-0.14410271875	-0.266045022309027	-0.191086741300347	-0.162859343055555	-0.176955796788194	-0.010463565364583	-0.112272711901042	-0.314098442430556	-0.202937481510416	-0.222899655324074	-0.376194054782986	-0.231950034664352	-0.207096234461805	-0.190139456032986	-0.328938989149306	-0.236637817274305	-0.10704065203993	-0.245234821527777	-0.0999938897656249	-0.390282315442709	-0.0664509884461805	-0.12503647109375	-0.0771816383550345	0.0321725700520835	-0.133585383680556	-0.256088758055555	-0.341096919878472	-0.162553002517361	-0.0571804424971065	-0.299873556362847	0.069420198828125	-0.35489779375	-0.0666006779947915	-0.288317754563368	-0.515144938917824	-0.112130544913194	-0.312164218315972	-0.25220824422743	-0.414794934153163	-0.072043426297743	-0.228055413172743	-0.331575656336806	0.029074529620949	-0.383000697222222	-0.149803828680556	-0.055134128684896	-0.147696343926505	-0.2049337	-0.172164647048611	-0.0862646950086805	-0.150979365364583	-0.26295080030382	-0.233073430353009	-0.256706492410156	-0.042007113472222	-0.028412514670139	-0.207058632565104	-0.162177502063079	-0.225798766084201	-0.255099826208767	-0.29963067109375	-0.0731663760416665	-0.342457924807098	-0.220666504188368	0.0736133041666665	-0.169405532378472	-0.190038214019097	-0.123070946657986	-0.10632609458912	-0.311565055295139	-0.417277615017361	-0.080782153481867	-0.147165103619792	-0.365326991145833	-0.089358844878472	-0.177297307899305	-0.248645161284722	-0.222448089422743	-0.254432812239583	-0.2787389453125	-0.232028196163194	-0.1786232221875	-0.196387766059027	-0.105244576844618	-0.157922515210262	-0.410493352994792	-0.362464118570602	-0.4434138399103	0.12937629368345	-0.31850049850405	-0.447995344380787	-0.22188006912037	-0.368978396637731	-0.328933040908565	-0.224988891585648	-0.173522522071759	-0.216236670422453	-0.284135563043981	-0.279306050778356	-0.365209552800925	-0.316502620939815	-0.314665871967592	-0.359740032280092	-0.208488680723379	-0.335799639519676	-0.289751499415509	-0.0599286305787035	-0.249408221607349	-0.360833562826967	-0.217918100760995	-0.180722361802662	-0.370126265906539	-0.326010428929398	-0.358312085792824	-0.333853510266203	-0.34024369177662	-0.330792520279225	-0.123070814675925	-0.295548830101273	-0.427750612887732	-0.306842959386574	-0.415979195075232	-0.469611836467013	-0.01160208489728	-0.318667516950231	-0.242358950023148	-0.364301253582175	-0.289342972573495	-0.261115574328703	-0.275212028061342	-0.108719796637731	-0.21052894317419	-0.412354673703703	-0.301193712783564	-0.321155886597222	-0.474450286056134	-0.3302062659375	-0.305352465734954	-0.288395687306134	-0.427195220422454	-0.334894048547454	-0.205296883313078	-0.343491052800926	-0.198250121038773	-0.488538546715857	-0.164707219719329	-0.223292702366898	-0.175437869628182	-0.0660836612210645	-0.231841614953704	-0.354344989328704	-0.43935315115162	-0.260809233790509	-0.155436673770254	-0.398129787635995	-0.028836032445023	-0.453154025023148	-0.16485690926794	-0.386573985836516	-0.613401170190972	-0.210386776186342	-0.41042044958912	-0.350464475500578	-0.513051165426311	-0.170299657570891	-0.326311644445891	-0.429831887609954	-0.069181701652199	-0.48125692849537	-0.248060059953704	-0.153390359958044	-0.245952575199653	-0.303189931273148	-0.270420878321759	-0.184520926281828	-0.249235596637731	-0.361207031576967	-0.331329661626157	-0.354962723683304	-0.14026334474537	-0.126668745943287	-0.305314863838252	-0.260433733336227	-0.32405499735735	-0.353356057481916	-0.397886902366898	-0.171422607314815	-0.440714156080246	-0.318922735461516	-0.0246429271064815	-0.26766176365162	-0.288294445292245	-0.221327177931134	-0.204582325862268	-0.409821286568287	-0.515533846290509	-0.179038384755015	-0.24542133489294	-0.463583222418981	-0.18761507615162	-0.275553539172454	-0.34690139255787	-0.320704320695891	-0.352689043512732	-0.376995176585648	-0.330284427436343	-0.276879453460648	-0.294643997332176	-0.203500808117766	-0.25617874648341	-0.50874958426794	-0.325351958260995	0.247438175332755	-0.200438616854745	-0.329933462731481	-0.103818187471065	-0.250916514988426	-0.210871159259259	-0.106927009936342	-0.0554606404224535	-0.098174788773148	-0.166073681394676	-0.161244169129051	-0.24714767115162	-0.198440739290509	-0.196603990318287	-0.241678150630787	-0.0904267990740739	-0.21773775787037	-0.171689617766204	0.058133251070602	-0.131346339958044	-0.242771681177662	-0.0998562191116897	-0.0626604801533565	-0.252064384257233	-0.207948547280092	-0.240250204143518	-0.215791628616898	-0.222181810127314	-0.212730638629919	-0.00500893302662	-0.177486948451967	-0.309688731238426	-0.188781077737268	-0.297917313425926	-0.351549954817708	0.106459796752026	-0.200605635300926	-0.124297068373842	-0.24623937193287	-0.17128109092419	-0.143053692679398	-0.157150146412037	0.0093420850115745	-0.0924670615248841	-0.294292792054398	-0.183131831134259	-0.203094004947917	-0.356388404406829	-0.212144384288194	-0.187290584085648	-0.170333805656829	-0.309133338773148	-0.216832166898148	-0.087235001663773	-0.22542917115162	-0.0801882393894675	-0.370476665066551	-0.046645338070023	-0.105230820717592	-0.057375987978877	0.051978220428241	-0.113779733304398	-0.236283107679398	-0.321291269502315	-0.142747352141204	-0.037374792120949	-0.28006790598669	0.0892258492042825	-0.335092143373843	-0.046795027618634	-0.26851210418721	-0.495339288541667	-0.0923248945370369	-0.292358567939815	-0.232402593851273	-0.394989283777006	-0.0522377759215855	-0.208249762796585	-0.311770005960648	0.0488801799971065	-0.363195046846065	-0.129998178304398	-0.0353284783087385	-0.127890693550347	-0.185128049623842	-0.152358996672454	-0.066459044632523	-0.131173714988426	-0.243145149927662	-0.213267779976852	-0.236900842033998	-0.0222014630960645	-0.0086068642939815	-0.187252982188947	-0.142371851686921	-0.205993115708044	-0.23529417583261	-0.279825020717593	-0.053360725665509	-0.322652274430941	-0.20086085381221	0.093418954542824	-0.149599882002315	-0.17023256364294	-0.103265296281829	-0.0865204442129628	-0.291759404918982	-0.397471964641203	-0.0609765031057095	-0.127359453243634	-0.345521340769676	-0.0695531945023145	-0.157491657523148	-0.228839510908564	-0.202642439046586	-0.234627161863426	-0.258933294936342	-0.212222545787037	-0.158817571811342	-0.17658211568287	-0.0854389264684605	-0.138116864834105	-0.390687702618634	0.166488453993056	-0.281388338194444	-0.41088318407118	-0.184767908810764	-0.331866236328125	-0.291820880598958	-0.187876731276041	-0.136410361762153	-0.179124510112847	-0.247023402734375	-0.24219389046875	-0.328097392491319	-0.279390460630208	-0.277553711657986	-0.322627871970486	-0.171376520413773	-0.298687479210069	-0.252639339105903	-0.022816470269097	-0.212296061297743	-0.323721402517361	-0.180805940451389	-0.143610201493056	-0.333014105596933	-0.288898268619792	-0.321199925483218	-0.296741349956597	-0.303131531467013	-0.293680359969618	-0.085958654366319	-0.258436669791667	-0.390638452578125	-0.269730799076968	-0.378867034765625	-0.432499676157407	0.0255100754123265	-0.281555356640625	-0.205246789713541	-0.327189093272569	-0.252230812263889	-0.224003414019097	-0.238099867751736	-0.0716076363281245	-0.173416782864583	-0.375242513394097	-0.264081552473958	-0.284043726287616	-0.437338125746528	-0.293094105627894	-0.268240305425347	-0.251283526996528	-0.390083060112847	-0.297781888237847	-0.168184723003472	-0.306378892491319	-0.161137960729166	-0.45142638640625	-0.127595059409722	-0.186180542057291	-0.138325709318576	-0.028971500911458	-0.194729454644097	-0.317232829019097	-0.402240990842013	-0.223697073480903	-0.118324513460648	-0.361017627326389	0.00827612786458348	-0.416041864713542	-0.127744748958333	-0.34946182552691	-0.576289009881366	-0.173274615876736	-0.373308289279514	-0.313352315190972	-0.475939005116705	-0.133187497261285	-0.289199484136284	-0.392719727300347	-0.0320695413425925	-0.444144768185764	-0.210947899644097	-0.116278199648438	-0.208840414890046	-0.266077770963542	-0.233308718012153	-0.147408765972222	-0.212123436328125	-0.324094871267361	-0.29421750131655	-0.317850563373697	-0.103151184435764	-0.0895565856336805	-0.268202703528646	-0.22332157302662	-0.286942837047743	-0.316243897172309	-0.360774742057292	-0.134310447005208	-0.40360199577064	-0.28181057515191	0.012469233203125	-0.230549603342014	-0.251182284982639	-0.184215017621528	-0.167470165552662	-0.37270912625868	-0.478421685980903	-0.141926224445409	-0.208309174583333	-0.426471062109375	-0.150502915842014	-0.238441378862847	-0.309789232248263	-0.283592160386285	-0.315576883203125	-0.339883016276042	-0.293172267126736	-0.239767293151041	-0.257531837022569	-0.16638864780816	-0.219066586173804	-0.471637423958333	0.291401795399306	0.161906949522569	0.388022224782986	0.240923897265625	0.280969252994792	0.384913402317709	0.436379771831597	0.393665623480903	0.325766730859375	0.330596243125	0.244692741102431	0.293399672963542	0.295236421935764	0.250162261623264	0.401413613179977	0.274102654383681	0.320150794487847	0.549973663324653	0.360494072296007	0.249068731076389	0.391984193142361	0.429179932100694	0.239776027996817	0.283891864973958	0.251590208110533	0.276048783637153	0.269658602126736	0.279109773624132	0.486831479227431	0.314353463802084	0.182151681015625	0.303059334516782	0.193923098828125	0.140290457436343	0.598300209006076	0.291234776953125	0.367543343880209	0.245601040321181	0.320559321329861	0.348786719574653	0.334690265842014	0.501182497265625	0.399373350729167	0.197547620199653	0.308708581119792	0.288746407306134	0.135452007847222	0.279696027965856	0.304549828168403	0.321506606597222	0.182707073480903	0.275008245355903	0.404605410590278	0.266411241102431	0.411652172864584	0.1213637471875	0.445195074184028	0.386609591536459	0.434464424275174	0.543818632682292	0.378060678949653	0.255557304574653	0.170549142751736	0.349093060112847	0.454465620133102	0.211772506267361	0.581066261458334	0.156748268880208	0.445045384635417	0.22332830806684	-0.00349887628761553	0.399515517717014	0.199481844314236	0.259437818402778	0.096851128477045	0.439602636332465	0.283590649457465	0.180070406293403	0.540720592251158	0.128645365407986	0.361842233949653	0.456511933945312	0.363949718703704	0.306712362630209	0.339481415581597	0.425381367621528	0.360666697265625	0.248695262326389	0.278572632277199	0.254939570220052	0.469638949157986	0.48323354796007	0.304587430065104	0.34946856056713	0.285847296546007	0.256546236421441	0.212015391536458	0.438479686588542	0.16918813782311	0.29097955844184	0.585259366796875	0.342240530251736	0.321607848611111	0.388575115972222	0.405319968041088	0.200081007335069	0.0943684476128475	0.430863909148341	0.364480959010417	0.146319071484375	0.422287217751736	0.334348754730903	0.263000901345486	0.289197973207465	0.257213250390625	0.232907117317708	0.279617866467014	0.333022840442709	0.315258296571181	0.40640148578559	0.353723547419946	0.101152709635417	-0.28596984266493	-0.0598545674045136	-0.206952894921875	-0.166907539192708	-0.0629633898697914	-0.0114970203559025	-0.054211168706597	-0.122110061328125	-0.1172805490625	-0.203184051085069	-0.154477119223958	-0.152640370251736	-0.197714530564236	-0.0464631790075229	-0.173774137803819	-0.127725997699653	0.102096871137153	-0.0873827198914928	-0.198808061111111	-0.0558925990451387	-0.0186968600868055	-0.208100764190682	-0.163984927213541	-0.196286584076967	-0.171828008550347	-0.178218190060764	-0.168767018563368	0.038954687039931	-0.133523328385417	-0.265725111171875	-0.144817457670717	-0.253953693359375	-0.307586334751157	0.150423416818577	-0.156642015234375	-0.0803334483072914	-0.202275751866319	-0.127317470857639	-0.099090072612847	-0.113186526345486	0.0533057050781255	-0.0485034414583331	-0.250329171987847	-0.139168211067708	-0.159130384881365	-0.312424784340277	-0.168180764221643	-0.143326964019097	-0.126370185590278	-0.265169718706597	-0.172868546831597	-0.043271381597222	-0.181465551085069	-0.0362246193229164	-0.326513045	-0.002681718003472	-0.0612672006510414	-0.013412367912326	0.095941840494792	-0.069816113237847	-0.192319487612847	-0.277327649435763	-0.0987837320746525	0.006588827945602	-0.236104285920138	0.133189469270833	-0.291128523307291	-0.002831407552083	-0.22454848412066	-0.451375668475116	-0.0483612744704859	-0.248394947873263	-0.188438973784722	-0.351025663710455	-0.00827415585503449	-0.164286142730035	-0.267806385894097	0.0928438000636575	-0.319231426779513	-0.086034558237847	0.00863514175781251	-0.083927073483796	-0.141164429557291	-0.108395376605903	-0.022495424565972	-0.0872100949218748	-0.199181529861111	-0.1693041599103	-0.192937221967448	0.0217621569704865	0.0353567557725695	-0.143289362122396	-0.0984082316203701	-0.162029495641493	-0.191330555766059	-0.235861400651041	-0.009397105598958	-0.27868865436439	-0.15689723374566	0.137382574609375	-0.105636261935764	-0.126268943576389	-0.0593016762152775	-0.0425568241464118	-0.24779578485243	-0.353508344574652	-0.0170128830391585	-0.0833958331770831	-0.301557720703124	-0.0255895744357635	-0.113528037456597	-0.184875890842014	-0.158678818980034	-0.190663541796875	-0.214969674869791	-0.168258925720486	-0.114853951744791	-0.132618495616319	-0.0414753064019095	-0.0941532447675537	-0.346724082552083	-0.18934941328125	-0.336447740798612	-0.296402385069444	-0.192458235746528	-0.140991866232639	-0.183706014583334	-0.251604907204861	-0.246775394939236	-0.332678896961806	-0.283971965100695	-0.282135216128472	-0.327209376440972	-0.175958024884259	-0.303268983680555	-0.257220843576389	-0.0273979747395835	-0.216877565768229	-0.328302906987847	-0.185387444921875	-0.148191705963542	-0.337595610067419	-0.293479773090278	-0.325781429953704	-0.301322854427084	-0.3077130359375	-0.298261864440104	-0.0905401588368055	-0.263018174262153	-0.395219957048612	-0.274312303547454	-0.383448539236111	-0.437081180627893	0.02092857094184	-0.286136861111111	-0.209828294184028	-0.331770597743056	-0.256812316734375	-0.228584918489584	-0.242681372222222	-0.076189140798611	-0.17799828733507	-0.379824017864584	-0.268663056944444	-0.288625230758102	-0.441919630217014	-0.29767561009838	-0.272821809895833	-0.255865031467014	-0.394664564583334	-0.302363392708334	-0.172766227473959	-0.310960396961805	-0.165719465199653	-0.456007890876737	-0.132176563880209	-0.190762046527778	-0.142907213789063	-0.0335530053819445	-0.199310959114584	-0.321814333489583	-0.4068224953125	-0.228278577951389	-0.122906017931135	-0.365599131796875	0.00369462339409699	-0.420623369184028	-0.13232625342882	-0.354043329997396	-0.580870514351852	-0.177856120347222	-0.37788979375	-0.317933819661459	-0.480520509587192	-0.137769001731771	-0.293780988606771	-0.397301231770834	-0.036651045813079	-0.44872627265625	-0.215529404114584	-0.120859704118924	-0.213421919360533	-0.270659275434028	-0.237890222482639	-0.151990270442709	-0.216704940798611	-0.328676375737848	-0.298799005787037	-0.322432067844184	-0.10773268890625	-0.094138090104167	-0.272784207999132	-0.227903077497107	-0.29152434151823	-0.320825401642795	-0.365356246527778	-0.138891951475694	-0.408183500241126	-0.286392079622396	0.00788772873263849	-0.2351311078125	-0.255763789453125	-0.188796522092014	-0.172051670023148	-0.377290630729167	-0.483003190451389	-0.146507728915895	-0.21289067905382	-0.431052566579861	-0.1550844203125	-0.243022883333333	-0.31437073671875	-0.288173664856771	-0.320158387673611	-0.344464520746528	-0.297753771597222	-0.244348797621528	-0.262113341493055	-0.170970152278646	-0.22364809064429	-0.47621892842882	-0.110332465538195	-0.0702871098090277	0.0336570395138889	0.0851234090277778	0.0424092606770834	-0.0254896319444445	-0.0206601196788194	-0.106563621701389	-0.0578566898402776	-0.0560199408680556	-0.101094101180556	0.0501572503761574	-0.0771537084201386	-0.0311055683159722	0.198717300520833	0.0092377094921875	-0.102187631727431	0.0407278303385417	0.0779235692968749	-0.111480334807002	-0.0673644978298611	-0.0996661546932871	-0.0752075791666666	-0.0815977606770831	-0.0721465891796877	0.135575116423611	-0.0369028990017361	-0.169104681788195	-0.0481970282870371	-0.157333263975695	-0.210965905367477	0.247043846202257	-0.0600215858506946	0.0162869810763889	-0.105655322482639	-0.0306970414739583	-0.00246964322916665	-0.0165660969618055	0.149926134461806	0.0481169879253473	-0.153708742604167	-0.0425477816840276	-0.0625099554976851	-0.215804354956597	-0.0715603348379631	-0.0467065346354166	-0.0297497562065972	-0.168549289322917	-0.0762481174479167	0.0533490477864584	-0.0848451217013887	0.0603958100607639	-0.22989261561632	0.0939387113802083	0.0353532287326389	0.0832080614713544	0.192562269878472	0.0268043161458334	-0.0956990582291666	-0.180707220052083	-0.0021633026909722	0.103209257329282	-0.139483856536458	0.229809898654514	-0.194508093923611	0.0937890218315973	-0.127928054736979	-0.354755239091435	0.0482591549131944	-0.151774518489583	-0.0918185444010416	-0.254405234326775	0.0883462735286459	-0.0676657133463541	-0.171185956510417	0.189464229447338	-0.222610997395833	0.0105858711458334	0.105255571141493	0.0126933558998843	-0.0445440001736112	-0.0117749472222222	0.0741250048177084	0.00941033446180555	-0.102561100477431	-0.0726837305266202	-0.0963167925837671	0.118382586354167	0.13197718515625	-0.0466689327387152	-0.0017878022366898	-0.0654090662578126	-0.0947101263823786	-0.139240971267361	0.0872233237847223	-0.18206822498071	-0.0602768043619791	0.234003003993055	-0.0090158325520833	-0.0296485141927084	0.0373187531684028	0.0540636052372686	-0.15117535546875	-0.256887915190972	0.0796075463445219	0.0132245962065973	-0.204937291319444	0.0710308549479169	-0.0169076080729166	-0.0882554614583331	-0.0620583895963542	-0.0940431124131946	-0.118349245486111	-0.0716384963368056	-0.0182335223611111	-0.0359980662326386	0.0551451229817708	0.0024671846161266	-0.250103653168403	-0.217385437326389	-0.113441288003472	-0.0619749184895835	-0.104689066840278	-0.172587959461806	-0.167758447196181	-0.25366194921875	-0.204955017357639	-0.203118268385417	-0.248192428697917	-0.096941077141204	-0.2242520359375	-0.178203895833334	0.051618973003472	-0.137860618025174	-0.249285959244792	-0.10637049717882	-0.0691747582204865	-0.258578662324363	-0.214462825347222	-0.246764482210649	-0.222305906684028	-0.228696088194444	-0.219244916697049	-0.01152321109375	-0.184001226519098	-0.316203009305556	-0.195295355804398	-0.304431591493056	-0.358064232884838	0.0999455186848955	-0.207119913368056	-0.130811346440972	-0.25275365	-0.17779536899132	-0.149567970746528	-0.163664424479167	0.00282780694444451	-0.0989813395920141	-0.300807070121528	-0.189646109201389	-0.209608283015046	-0.362902682473959	-0.218658662355324	-0.193804862152778	-0.176848083723959	-0.315647616840278	-0.223346444965278	-0.093749279730903	-0.23194344921875	-0.0867025174565974	-0.376990943133681	-0.053159616137153	-0.111745098784722	-0.063890266046007	0.045463942361111	-0.120294011371528	-0.242797385746528	-0.327805547569444	-0.149261630208334	-0.043889070188079	-0.28658218405382	0.0827115711371525	-0.341606421440973	-0.053309305685764	-0.27502638225434	-0.501853566608797	-0.0988391726041669	-0.298872846006945	-0.238916871918403	-0.401503561844136	-0.0587520539887155	-0.214764040863715	-0.318284284027778	0.0423659019299765	-0.369709324913195	-0.136512456371528	-0.0418427563758685	-0.134404971617477	-0.191642327690973	-0.158873274739584	-0.072973322699653	-0.137687993055556	-0.249659427994792	-0.219782058043981	-0.243415120101128	-0.0287157411631945	-0.0151211423611115	-0.193767260256076	-0.148886129754051	-0.212507393775174	-0.24180845389974	-0.286339298784723	-0.059875003732639	-0.329166552498071	-0.20737513187934	0.086904676475694	-0.156114160069445	-0.17674684171007	-0.109779574348959	-0.0930347222800928	-0.298273682986112	-0.403986242708333	-0.0674907811728395	-0.133873731310764	-0.352035618836806	-0.0760674725694445	-0.164005935590278	-0.235353788975694	-0.209156717113716	-0.241141439930556	-0.265447573003472	-0.218736823854167	-0.165331849878472	-0.18309639375	-0.0919532045355905	-0.144631142901235	-0.397201980685764	-0.0733959322743055	-0.0219295627604165	-0.064643711111111	-0.132542603732639	-0.127713091467014	-0.213616593489583	-0.164909661628472	-0.16307291265625	-0.20814707296875	-0.056895721412037	-0.184206680208333	-0.138158540104167	0.091664328732639	-0.0978152622960069	-0.209240603515625	-0.0663251414496527	-0.0291294024913195	-0.218533306595196	-0.174417469618055	-0.206719126481481	-0.182260550954861	-0.188650732465277	-0.179199560967882	0.028522144635417	-0.14395587078993	-0.276157653576389	-0.155250000075231	-0.264386235763889	-0.318018877155671	0.139990874414062	-0.167074557638889	-0.0907659907118055	-0.212708294270833	-0.137750013262153	-0.109522615017361	-0.12361906875	0.0428731626736115	-0.0589359838628471	-0.260761714392361	-0.149600753472222	-0.16956292728588	-0.322857326744792	-0.178613306626157	-0.153759506423611	-0.136802727994792	-0.275602261111111	-0.183301089236111	-0.053703924001736	-0.191898093489583	-0.0466571617274305	-0.336945587404514	-0.013114260407986	-0.0716997430555555	-0.02384491031684	0.085509298090278	-0.080248655642361	-0.202752030017361	-0.287760191840278	-0.109216274479167	-0.003843714458912	-0.246536828324653	0.122756926866319	-0.301561065711806	-0.013263949956597	-0.234981026525173	-0.46180821087963	-0.0587938168749999	-0.258827490277778	-0.198871516189236	-0.361458206114969	-0.0187066982595485	-0.174718685134548	-0.278238928298611	0.0824112576591435	-0.329663969184028	-0.096467100642361	-0.0017974006467015	-0.0943596158883101	-0.151596971961805	-0.118827919010417	-0.032927966970486	-0.0976426373263888	-0.209614072265625	-0.179736702314815	-0.203369764371961	0.0113296145659725	0.0249242133680555	-0.15372190452691	-0.108840774024884	-0.172462038046007	-0.201763098170573	-0.246293943055556	-0.019829648003472	-0.289121196768904	-0.167329776150173	0.126950032204861	-0.116068804340278	-0.136701485980903	-0.0697342186197916	-0.0529893665509258	-0.258228327256945	-0.363940886979166	-0.0274454254436725	-0.0938283755815971	-0.311990263107638	-0.0360221168402775	-0.123960579861111	-0.195308433246527	-0.169111361384549	-0.201096084201389	-0.225402217274305	-0.178691468125	-0.125286494149305	-0.143051038020833	-0.0519078488064235	-0.104585787172068	-0.357156624956597	0.0820145865625	0.0393004382118056	-0.0285984544097223	-0.0237689421440972	-0.109672444166666	-0.0609655123055554	-0.0591287633333334	-0.104202923645833	0.0470484279108796	-0.0802625308854164	-0.03421439078125	0.195608478055556	0.0061288870269097	-0.105296454192708	0.0376190078732639	0.074814746831597	-0.11458915727228	-0.070473320295139	-0.102774977158565	-0.0783164016319444	-0.084706583142361	-0.0752554116449655	0.132466293958334	-0.040011721467014	-0.172213504253472	-0.0513058507523149	-0.160442086440972	-0.214074727832754	0.243935023736979	-0.0631304083159724	0.0131781586111111	-0.108764144947916	-0.0338058639392361	-0.00557846569444445	-0.0196749194270833	0.146817311996528	0.0450081654600695	-0.156817565069444	-0.0456566041493054	-0.065618777962963	-0.218913177421875	-0.074669157303241	-0.0498153571006944	-0.032858578671875	-0.171658111788194	-0.0793569399131945	0.0502402253211806	-0.0879539441666665	0.0572869875954861	-0.233001438081597	0.0908298889149305	0.0322444062673611	0.0800992390060766	0.189453447413195	0.0236954936805556	-0.0988078806944444	-0.183816042517361	-0.00527212515625	0.100100434864005	-0.142592679001736	0.226701076189236	-0.197616916388889	0.0906801993663195	-0.131036877202257	-0.357864061556713	0.0451503324479166	-0.154883340954861	-0.0949273668663194	-0.257514056792052	0.085237451063368	-0.0707745358116319	-0.174294778975694	0.18635540698206	-0.225719819861111	0.00747704868055555	0.102146748676215	0.0095845334346065	-0.047652822638889	-0.0148837696875	0.0710161823524306	0.00630151199652775	-0.105669922942708	-0.075792552991898	-0.0994256150490449	0.115273763888889	0.128868362690972	-0.049777755203993	-0.0048966247019676	-0.0685178887230904	-0.0978189488476564	-0.142349793732639	0.0841145013194445	-0.185177047445987	-0.063385626827257	0.230894181527778	-0.0121246550173611	-0.0327573366579861	0.034209930703125	0.0509547827719908	-0.154284177934028	-0.25999673765625	0.076498723879244	0.0101157737413195	-0.208046113784722	0.067922032482639	-0.0200164305381944	-0.0913642839236109	-0.065167212061632	-0.0971519348784724	-0.121458067951389	-0.0747473188020834	-0.0213423448263889	-0.0391068886979164	0.052036300516493	-0.0006416378491512	-0.25321247563368	0.0907668077256945	0.0228679151041667	0.0276974273697917	-0.0582060746527775	-0.0094991427916665	-0.0076623938194445	-0.0527365541319445	0.0985147974247685	-0.0287961613715275	0.0172519787326389	0.247074847569445	0.0575952565407986	-0.0538300846788195	0.0890853773871528	0.126281116345486	-0.063122787758391	-0.01900695078125	-0.051308607644676	-0.0268500321180555	-0.033240213628472	-0.0237890421310765	0.183932663472222	0.011454648046875	-0.120747134739584	0.000160518761573997	-0.108975716927083	-0.162608358318865	0.295401393250868	-0.0116640388020835	0.064644528125	-0.0572977754340275	0.0176605055746528	0.0458879038194445	0.0317914500868056	0.198283681510417	0.0964745349739584	-0.105351195555555	0.0058097653645835	-0.014152408449074	-0.167446807907986	-0.023202787789352	0.0016510124131945	0.0186077908420139	-0.120191742274306	-0.0278905703993055	0.10170659483507	-0.0364875746527775	0.108753357109375	-0.181535068567709	0.14229625842882	0.08371077578125	0.131565608519966	0.240919816927084	0.0751618631944445	-0.0473415111805555	-0.132349673003472	0.0461942443576389	0.151566804377893	-0.091126309487847	0.278167445703125	-0.146150546875	0.142146568880208	-0.079570507688368	-0.306397692042824	0.0966167019618056	-0.103416971440972	-0.0434609973524305	-0.206047687278164	0.136703820577257	-0.019308166297743	-0.122828409461806	0.237821776495949	-0.174253450347222	0.0589434181944445	0.153613118190104	0.0610509029484954	0.00381354687499999	0.0365825998263889	0.12248255186632	0.0577678815104167	-0.0542035534288195	-0.024326183478009	-0.047959245535156	0.166740133402778	0.180334732204861	0.00168861430989599	0.0465697448119213	-0.0170515192092015	-0.0463525793337675	-0.09088342421875	0.135580870833333	-0.133710677932099	-0.011919257313368	0.282360551041666	0.0393417144965278	0.0187090328559028	0.085676300217014	0.10242115228588	-0.102817808420139	-0.208530368142361	0.127965093393133	0.0615821432552084	-0.156579744270833	0.119388401996528	0.0314499389756945	-0.039897914409722	-0.013700842547743	-0.0456855653645835	-0.0699916984375	-0.0232809492881945	0.0301240246875	0.0123594808159725	0.103502670030382	0.0508247316647377	-0.201746106119791	-0.0198462332465278	-0.0150167209809028	-0.100920223003472	-0.052213291142361	-0.050376542170139	-0.095450702482639	0.0558006490740741	-0.071510309722222	-0.0254621696180556	0.20436069921875	0.0148811081901041	-0.096544233029514	0.0463712290364583	0.0835669679947915	-0.105836936109085	-0.0617210991319445	-0.0940227559953705	-0.06956418046875	-0.0759543619791665	-0.066503190481771	0.141218515121528	-0.0312595003038195	-0.163461283090278	-0.0425536295891205	-0.151689865277778	-0.20532250666956	0.252687244900174	-0.054378187152778	0.0219303797743056	-0.100011923784722	-0.0250536427760416	0.00317375546875	-0.0109226982638889	0.155569533159722	0.0537603866232639	-0.14806534390625	-0.036904382986111	-0.0568665567997685	-0.21016095625868	-0.0659169361400465	-0.0410631359375	-0.0241063575086806	-0.162905890625	-0.07060471875	0.058992446484375	-0.079201723003472	0.0660392087586806	-0.224249216918403	0.099582110078125	0.0409966274305556	0.088851460169271	0.198205668576389	0.03244771484375	-0.09005565953125	-0.175063821354166	0.00348009600694445	0.108852656027199	-0.133840457838541	0.23545329735243	-0.188864695225694	0.099432420529514	-0.122284656039063	-0.349111840393519	0.0539025536111111	-0.146131119791666	-0.086175145703125	-0.248761835628858	0.0939896722265625	-0.0620223146484375	-0.1655425578125	0.195107628145255	-0.216967598697916	0.01622926984375	0.11089896983941	0.018336754597801	-0.0389006014756945	-0.0061315485243056	0.079768403515625	0.0150537331597222	-0.096917701779514	-0.0670403318287035	-0.0906733938858505	0.124025985052083	0.137620583854167	-0.0410255340407985	0.00385559646122685	-0.059765667559896	-0.089066727684462	-0.133597572569444	0.092866722482639	-0.176424826282793	-0.0546334056640625	0.239646402690972	-0.00337243385416665	-0.0240051154947917	0.0429621518663195	0.0597070039351852	-0.145531956770834	-0.251244516493055	0.0852509450424385	0.0188679949045139	-0.199293892621528	0.0766742536458335	-0.011264209375	-0.0826120627604165	-0.0564149908984375	-0.088399713715278	-0.112705846788194	-0.065995097638889	-0.0125901236631945	-0.030354667534722	0.0607885216796875	0.00811058331404325	-0.244460254470486	-0.0829156136024306	-0.168819115625	-0.120112183763889	-0.118275434791667	-0.163349595104167	-0.0120982435474538	-0.13940920234375	-0.0933610622395833	0.136461806597222	-0.0530177844314237	-0.164443125651042	-0.0215276635850695	0.0156680753732637	-0.173735828730613	-0.129619991753472	-0.161921648616898	-0.137463073090278	-0.143853254600694	-0.134402083103299	0.0733196225000002	-0.0991583929253473	-0.231360175711806	-0.110452522210648	-0.219588757899306	-0.273221399291088	0.184788352278646	-0.122277079774306	-0.0459685128472223	-0.16791081640625	-0.0929525353975695	-0.0647251371527778	-0.0788215908854167	0.0876706405381947	-0.0141385059982639	-0.215964236527778	-0.104803275607639	-0.124765449421296	-0.278059848880208	-0.133815828761574	-0.108962028559028	-0.0920052501302084	-0.230804783246528	-0.138503611371528	-0.0089064461371528	-0.147100615625	-0.00185968386284725	-0.292148109539931	0.0316832174565972	-0.0269022651909723	0.0209525675477432	0.130306775954861	-0.0354511777777778	-0.157954552152778	-0.242962713975694	-0.0644187966145834	0.0409537634056712	-0.201739350460069	0.167554404730903	-0.256763587847222	0.0315335279079862	-0.19018354866059	-0.417010733015046	-0.0139963390104167	-0.214030012413194	-0.154074038324653	-0.316660728250386	0.0260907796050347	-0.129921207269965	-0.233441450434028	0.127208735523727	-0.284866491319444	-0.0516696227777778	0.0430000772178817	-0.0495621380237269	-0.106799494097222	-0.0740304411458334	0.0118695108940972	-0.0528451594618056	-0.164816594401042	-0.134939224450231	-0.158572286507378	0.0561270924305557	0.0697216912326387	-0.108924426662326	-0.064043296160301	-0.127664560181424	-0.15696562030599	-0.201496465190972	0.0249678298611112	-0.244323718904321	-0.12253229828559	0.171747510069444	-0.0712713264756945	-0.0919040081163195	-0.0249367407552084	-0.0081918886863426	-0.213430849392361	-0.319143409114583	0.0173520524209107	-0.0490308977170139	-0.267192785243055	0.0087753610243057	-0.0791631019965278	-0.150510955381944	-0.124313883519965	-0.156298606336806	-0.180604739409722	-0.133893990260417	-0.0804890162847223	-0.0982535601562498	-0.0071103709418403	-0.0597883093074845	-0.312359147092014	-0.163989603359375	-0.115282671498264	-0.113445922526042	-0.158520082838542	-0.00726873128182875	-0.134579690078125	-0.0885315499739583	0.141291318862847	-0.0481882721657986	-0.159613613385417	-0.0166981513194445	0.0204975876388887	-0.168906316464988	-0.124790479487847	-0.157092136351273	-0.132633560824653	-0.139023742335069	-0.129572570837674	0.0781491347656252	-0.0943288806597223	-0.226530663446181	-0.105623009945023	-0.214759245633681	-0.268391887025463	0.189617864544271	-0.117447567508681	-0.0411390005815973	-0.163081304140625	-0.0881230231319445	-0.0598956248871528	-0.0739920786197917	0.0925001528038197	-0.0093089937326389	-0.211134724262153	-0.0999737633420138	-0.119935937155671	-0.273230336614583	-0.128986316495949	-0.104132516293403	-0.0871757378645834	-0.225975270980903	-0.133674099105903	-0.0040769338715278	-0.142271103359375	0.00296982840277775	-0.287318597274306	0.0365127297222222	-0.0220727529253473	0.0257820798133682	0.135136288220486	-0.0306216655121528	-0.153125039887153	-0.238133201710069	-0.0595892843489584	0.0457832756712962	-0.196909838194444	0.172383916996528	-0.251934075581597	0.0363630401736112	-0.185354036394965	-0.412181220749421	-0.0091668267447917	-0.209200500147569	-0.149244526059028	-0.311831215984761	0.0309202918706597	-0.12509169500434	-0.228611938168403	0.132038247789352	-0.280036979053819	-0.0468401105121528	0.0478295894835067	-0.0447326257581019	-0.101969981831597	-0.0692009288802084	0.0166990231597222	-0.0480156471961806	-0.159987082135417	-0.130109712184606	-0.153742774241753	0.0609566046961807	0.0745512034982637	-0.104094914396701	-0.059213783894676	-0.122835047915799	-0.152136108040365	-0.196666952925347	0.0297973421267362	-0.239494206638696	-0.117702786019965	0.176577022335069	-0.0664418142100694	-0.0870744958506945	-0.0201072284895834	-0.0033623764207176	-0.208601337126736	-0.314313896848958	0.0221815646865357	-0.0442013854513889	-0.26236327297743	0.0136048732899307	-0.0743335897309028	-0.145681443116319	-0.11948437125434	-0.151469094071181	-0.175775227144097	-0.129064477994792	-0.0756595040190973	-0.0934240478906248	-0.0022808586762153	-0.0549587970418595	-0.307529634826389	-0.201186173520833	-0.199349424548611	-0.244423584861111	-0.093172233304398	-0.220483192100694	-0.174435051996528	0.055387816840278	-0.134091774188368	-0.245517115407986	-0.102601653342014	-0.0654059143836805	-0.254809818487558	-0.210693981510417	-0.242995638373842	-0.218537062847222	-0.224927244357639	-0.215476072860243	-0.00775436725694401	-0.180232382682291	-0.31243416546875	-0.191526511967593	-0.30066274765625	-0.354295389048032	0.103714362521702	-0.20335106953125	-0.127042502604166	-0.248984806163194	-0.174026525154514	-0.145799126909722	-0.159895580642361	0.0065966507812505	-0.0952124957552081	-0.297038226284722	-0.185877265364583	-0.20583943917824	-0.359133838637152	-0.214889818518519	-0.190036018315972	-0.173079239887153	-0.311878773003472	-0.219577601128472	-0.089980435894097	-0.228174605381944	-0.0829336736197915	-0.373222099296875	-0.049390772300347	-0.107976254947916	-0.060121422209201	0.049232786197917	-0.116525167534722	-0.239028541909722	-0.324036703732638	-0.145492786371528	-0.040120226351273	-0.282813340217013	0.0864804149739585	-0.337837577604166	-0.049540461848958	-0.271257538417535	-0.49808472277199	-0.0950703287673609	-0.295104002170138	-0.235148028081597	-0.39773471800733	-0.0549832101519095	-0.21099519702691	-0.314515440190972	0.0461347457667825	-0.365940481076388	-0.132743612534722	-0.0380739125390625	-0.130636127780671	-0.187873483854167	-0.155104430902778	-0.069204478862847	-0.13391914921875	-0.245890584157986	-0.216013214207176	-0.239646276264322	-0.0249468973263885	-0.0113522985243055	-0.18999841641927	-0.145117285917245	-0.208738549938368	-0.238039610062934	-0.282570454947916	-0.056106159895833	-0.325397708661265	-0.203606288042535	0.0906735203125	-0.152345316232639	-0.172977997873264	-0.106010730512153	-0.0892658784432868	-0.294504839149306	-0.400217398871527	-0.0637219373360335	-0.130104887473958	-0.348266775	-0.0722986287326385	-0.160237091753472	-0.231584945138888	-0.20538787327691	-0.23737259609375	-0.261678729166667	-0.214967980017361	-0.161563006041666	-0.179327549913194	-0.0881843606987845	-0.140862299064429	-0.393433136848958	-0.1506424926875	-0.195716653	-0.0444653014432869	-0.171776260239583	-0.125728120135417	0.104094748701389	-0.0853848423272568	-0.196810183546875	-0.0538947214809027	-0.0166989825225695	-0.206102886626446	-0.161987049649305	-0.194288706512732	-0.169830130986111	-0.176220312496527	-0.166769140999132	0.040952564604167	-0.13152545082118	-0.263727233607639	-0.142819580106481	-0.251955815795139	-0.305588457186921	0.152421294382813	-0.154644137670139	-0.0783355707430554	-0.200277874302083	-0.125319593293403	-0.097092195048611	-0.11118864878125	0.0553035826423615	-0.0465055638940971	-0.248331294423611	-0.137170333503472	-0.15713250731713	-0.310426906776041	-0.166182886657407	-0.141329086454861	-0.124372308026042	-0.263171841142361	-0.170870669267361	-0.041273504032986	-0.179467673520833	-0.0342267417586804	-0.324515167435764	-0.000683840439236	-0.0592693230868054	-0.01141449034809	0.097939718059028	-0.067818235673611	-0.190321610048611	-0.275329771871528	-0.0967858545104165	0.008586705509838	-0.234106408355902	0.13518734683507	-0.289130645743055	-0.000833529987846998	-0.222550606556424	-0.44937779091088	-0.0463633969062499	-0.246397070309027	-0.186441096220486	-0.349027786146219	-0.00627627829079849	-0.162288265165798	-0.265808508329861	0.0948416776278935	-0.317233549215277	-0.084036680673611	0.0106330193220485	-0.08192919591956	-0.139166551993055	-0.106397499041667	-0.020497547001736	-0.0852122173576388	-0.197183652296875	-0.167306282346064	-0.190939344403211	0.0237600345347225	0.0373546333368055	-0.14129148455816	-0.0964103540561341	-0.160031618077257	-0.189332678201823	-0.233863523086805	-0.007399228034722	-0.276690776800154	-0.154899356181423	0.139380452173611	-0.103638384371528	-0.124271066012153	-0.0573037986510415	-0.0405589465821758	-0.245797907288195	-0.351510467010416	-0.0150150054749225	-0.0813979556128471	-0.299559843138889	-0.0235916968715275	-0.111530159892361	-0.182878013277777	-0.156680941415798	-0.188665664232639	-0.212971797305555	-0.16626104815625	-0.112856074180555	-0.130620618052083	-0.0394774288376735	-0.0921553672033177	-0.344726204987847	-0.193879904027778	-0.0426285524710649	-0.169939511267361	-0.123891371163195	0.105931497673611	-0.0835480933550349	-0.194973434574653	-0.0520579725086807	-0.0148622335503475	-0.204266137654224	-0.160150300677083	-0.192451957540509	-0.167993382013889	-0.174383563524306	-0.16493239202691	0.042789313576389	-0.129688701848959	-0.261890484635417	-0.14098283113426	-0.250119066822917	-0.303751708214699	0.154258043355035	-0.152807388697917	-0.0764988217708334	-0.198441125329861	-0.123482844321181	-0.095255446076389	-0.109351899809028	0.0571403316145835	-0.0446688149218751	-0.246494545451389	-0.13533358453125	-0.155295758344907	-0.30859015780382	-0.164346137685185	-0.139492337482639	-0.12253555905382	-0.261335092170139	-0.169033920295139	-0.039436755060764	-0.177630924548611	-0.0323899927864584	-0.322678418463542	0.001152908532986	-0.0574325741145834	-0.00957774137586799	0.09977646703125	-0.065981486701389	-0.188484861076389	-0.273493022899305	-0.0949491055381946	0.01042345448206	-0.23226965938368	0.137024095807291	-0.287293896770834	0.001003218984375	-0.220713857584202	-0.447541041938658	-0.0445266479340279	-0.244560321336805	-0.184604347248264	-0.347191037173997	-0.0044395293185765	-0.160451516193577	-0.263971759357639	0.0966784266001155	-0.315396800243055	-0.082199931701389	0.0124697682942705	-0.080092446947338	-0.137329803020834	-0.104560750069445	-0.018660798029514	-0.0833754683854168	-0.195346903324653	-0.165469533373843	-0.18910259543099	0.0255967835069445	0.0391913823090275	-0.139454735585938	-0.0945736050839121	-0.158194869105035	-0.187495929229601	-0.232026774114584	-0.0055624790625	-0.274854027827932	-0.153062607209202	0.141217201145833	-0.101801635399306	-0.122434317039931	-0.0554670496788195	-0.0387221976099538	-0.243961158315973	-0.349673718038194	-0.0131782565027005	-0.0795612066406251	-0.297723094166667	-0.0217549478993055	-0.109693410920139	-0.181041264305556	-0.154844192443577	-0.186828915260417	-0.211135048333333	-0.164424299184028	-0.111019325208333	-0.128783869079861	-0.0376406798654515	-0.0903186182310957	-0.342889456015625	-0.087702712783565	-0.215013671579861	-0.168965531475695	0.060857337361111	-0.128622253667535	-0.240047594887153	-0.0971321328211807	-0.0599363938628475	-0.249340297966724	-0.205224460989583	-0.237526117853009	-0.213067542326389	-0.219457723836806	-0.21000655233941	-0.002284846736111	-0.174762862161459	-0.306964644947917	-0.18605699144676	-0.295193227135417	-0.348825868527199	0.109183883042535	-0.197881549010417	-0.121572982083333	-0.243515285642361	-0.168557004633681	-0.140329606388889	-0.154426060121528	0.0120661713020835	-0.0897429752343751	-0.291568705763889	-0.18040774484375	-0.200369918657407	-0.35366431811632	-0.209420297997685	-0.184566497795139	-0.16760971936632	-0.306409252482639	-0.214108080607639	-0.084510915373264	-0.222705084861111	-0.0774641530989584	-0.367752578776042	-0.043921251779514	-0.102506734427083	-0.054651901688368	0.05470230671875	-0.111055647013889	-0.233559021388889	-0.318567183211805	-0.140023265850695	-0.03465070583044	-0.27734381969618	0.0919499354947915	-0.332368057083334	-0.044070941328125	-0.265788017896701	-0.492615202251158	-0.0896008082465279	-0.289634481649305	-0.229678507560764	-0.392265197486497	-0.0495136896310765	-0.205525676506077	-0.309045919670139	0.0516042662876155	-0.360470960555555	-0.127274092013889	-0.0326043920182295	-0.125166607259838	-0.182403963333334	-0.149634910381945	-0.063734958342014	-0.128449628697917	-0.240421063637153	-0.210543693686343	-0.23417675574349	-0.0194773768055555	-0.00588277800347249	-0.184528895898438	-0.139647765396412	-0.203269029417535	-0.232570089542101	-0.277100934427084	-0.050636639375	-0.319928188140432	-0.198136767521702	0.096143040833333	-0.146875795711806	-0.167508477352431	-0.10054120999132	-0.0837963579224538	-0.289035318628473	-0.394747878350694	-0.0582524168152005	-0.124635366953125	-0.342797254479167	-0.0668291082118055	-0.154767571232639	-0.226115424618056	-0.199918352756077	-0.231903075572917	-0.256209208645834	-0.209498459496528	-0.156093485520833	-0.173858029392361	-0.0827148401779515	-0.135392778543596	-0.387963616328125	-0.0637623200231479	-0.0177141799189815	0.212108688917824	0.0226290978891782	-0.08879624333044	0.0541192187355324	0.0913149576938656	-0.0980889464100115	-0.0539731094328704	-0.0862747662962964	-0.061816190769676	-0.0682063722800924	-0.058755200782697	0.148966504820602	-0.0235115106047454	-0.155713293391204	-0.0348056398900464	-0.143941875578704	-0.197574516970486	0.260435234599248	-0.0466301974537039	0.0296783694733796	-0.092263934085648	-0.0173056530769676	0.0109217451678241	-0.00317470856481485	0.163317522858797	0.061508376322338	-0.140317354207176	-0.0291563932870369	-0.0491185671006944	-0.202412966559606	-0.0581689464409724	-0.0333151462384259	-0.0163583678096065	-0.155157900925926	-0.062856729050926	0.066740436183449	-0.0714537333043979	0.0737871984577546	-0.216501227219329	0.107330099777199	0.0487446171296296	0.0965994498683451	0.205953658275463	0.0401957045428241	-0.0823076698321759	-0.167315831655092	0.0112280857060185	0.116600645726273	-0.126092468139467	0.243201287051505	-0.18111670552662	0.107180410228588	-0.114536666339988	-0.341363850694444	0.0616505433101852	-0.138383130092592	-0.078427156004051	-0.241013845929784	0.101737661925637	-0.0542743249493634	-0.157794568113426	0.202855617844329	-0.209219608998842	0.0239772595428241	0.118646959538484	0.026084744296875	-0.0311526117766205	0.00161644117476845	0.0875163932146991	0.0228017228587963	-0.08916971208044	-0.0592923421296295	-0.0829254041867764	0.131773974751158	0.145368573553241	-0.0332775443417245	0.0116035861603009	-0.0520176778608219	-0.0813187379853879	-0.12584958287037	0.100614712181713	-0.168676836583719	-0.0468854159649884	0.247394392390046	0.0043755558449074	-0.0162571257957176	0.0507101415653935	0.0674549936342592	-0.137783967071759	-0.243496526793981	0.0929989347415126	0.026615984603588	-0.191545902922453	0.0844222433449076	-0.00351621967592595	-0.0748640730613424	-0.0486670011993635	-0.0806517240162039	-0.10495785708912	-0.058247107939815	-0.0048421339641204	-0.0226066778356479	0.0685365113787615	0.0158585730131173	-0.236712264771412	-0.145025138715278	0.084797730121528	-0.104681860907118	-0.216107202126736	-0.0731917400607637	-0.0359960011024305	-0.225399905206307	-0.181284068229166	-0.213585725092592	-0.189127149565972	-0.195517331076388	-0.186066159578993	0.021655546024306	-0.150822469401041	-0.2830242521875	-0.162116598686342	-0.271252834375	-0.324885475766782	0.133124275802951	-0.17394115625	-0.0976325893229164	-0.219574892881944	-0.144616611873264	-0.116389213628472	-0.130485667361111	0.0360065640625005	-0.0658025824739581	-0.267628313003472	-0.156467352083333	-0.17642952589699	-0.329723925355903	-0.185479905237268	-0.160626105034722	-0.143669326605903	-0.282468859722222	-0.190167687847222	-0.060570522612847	-0.198764692100694	-0.0535237603385414	-0.343812186015625	-0.019980859019097	-0.0785663416666665	-0.030711508927951	0.078642699479167	-0.087115254253472	-0.209618628628472	-0.294626790451389	-0.116082873090278	-0.010710313070023	-0.253403426935764	0.115890328255208	-0.308427664322917	-0.020130548567708	-0.241847625136284	-0.46867480949074	-0.0656604154861109	-0.265694088888889	-0.205738114800347	-0.36832480472608	-0.0255732968706595	-0.18158528374566	-0.285105526909722	0.0755446590480325	-0.336530567795139	-0.103333699253472	-0.0086639992578125	-0.101226214499421	-0.158463570572916	-0.125694517621528	-0.039794565581597	-0.1045092359375	-0.216480670876736	-0.186603300925926	-0.210236362983072	0.0044630159548615	0.0180576147569445	-0.16058850313802	-0.115707372635995	-0.179328636657118	-0.208629696781684	-0.253160541666667	-0.026696246614583	-0.295987795380015	-0.174196374761284	0.12008343359375	-0.122935402951389	-0.143568084592014	-0.0766008172309025	-0.0598559651620368	-0.265094925868055	-0.370807485590277	-0.0343120240547835	-0.100694974192708	-0.31885686171875	-0.0428887154513885	-0.130827178472222	-0.202175031857638	-0.17597795999566	-0.2079626828125	-0.232268815885416	-0.185558066736111	-0.132153092760416	-0.149917636631944	-0.0587744474175345	-0.111452385783179	-0.364023223567708	0.130845870225694	-0.0586337208029514	-0.17005906202257	-0.0271435999565973	0.0100521390017359	-0.179351765102141	-0.135235928125	-0.167537584988426	-0.143079009461806	-0.149469190972222	-0.140018019474827	0.0677036861284724	-0.104774329296875	-0.236976112083334	-0.116068458582176	-0.225204694270834	-0.278837335662616	0.179172415907118	-0.127893016145834	-0.05158444921875	-0.173526752777778	-0.0985684717690972	-0.0703410735243055	-0.0844375272569445	0.082054704166667	-0.0197544423697917	-0.221580172899306	-0.110419211979167	-0.130381385792824	-0.283675785251736	-0.139431765133102	-0.114577964930556	-0.0976211865017361	-0.236420719618056	-0.144119547743056	-0.0145223825086805	-0.152716551996528	-0.007475620234375	-0.297764045911459	0.0260672810850694	-0.0325182015625	0.0153366311762155	0.124690839583333	-0.0410671141493055	-0.163570488524306	-0.248578650347222	-0.0700347329861111	0.0353378270341434	-0.207355286831597	0.161938468359375	-0.26237952421875	0.0259175915364584	-0.195799485032118	-0.422626669386574	-0.0196122753819445	-0.219645948784722	-0.159689974696181	-0.322276664621914	0.020474843233507	-0.135537143641493	-0.239057386805556	0.121592799152199	-0.290482427690972	-0.0572855591493056	0.037384140846354	-0.0551780743952546	-0.11241543046875	-0.0796463775173611	0.00625357452256945	-0.0584610958333334	-0.17043253077257	-0.140555160821759	-0.164188222878906	0.0505111560590279	0.064105754861111	-0.114540363033854	-0.0696592325318287	-0.133280496552952	-0.162581556677518	-0.2071124015625	0.0193518934895834	-0.249939655275849	-0.128148234657118	0.166131573697916	-0.0768872628472222	-0.0975199444878473	-0.0305526771267361	-0.0138078250578704	-0.219046785763889	-0.324759345486111	0.0117361160493829	-0.0546468340885417	-0.272808721614583	0.00315942465277795	-0.0847790383680556	-0.156126891753472	-0.129929819891493	-0.161914542708334	-0.18622067578125	-0.139509926631945	-0.08610495265625	-0.103869496527778	-0.0127263073133681	-0.0654042456790123	-0.317975083463542	0.171189148033854	0.059763806814236	0.202679268880208	0.239875007838542	0.0504711037346645	0.0945869407118055	0.0622852838483795	0.086743859375	0.0803536778645835	0.089804849361979	0.297526554965278	0.12504853953993	-0.007153243246528	0.11375441025463	0.00461817456597202	-0.04901446682581	0.408995284743924	0.101929852690972	0.178238419618056	0.056296116059028	0.131254397067708	0.1594817953125	0.145385341579861	0.311877573003473	0.210068426467014	0.00824269593750002	0.119403656857639	0.0994414830439815	-0.0538529164149305	0.0903911037037035	0.11524490390625	0.132201682335069	-0.00659785078125	0.08570332109375	0.215300486328125	0.077106316840278	0.222347248602431	-0.067941177074653	0.255890149921875	0.197304667274306	0.245159500013021	0.354513708420139	0.1887557546875	0.0662523803125	-0.0187557815104165	0.159788135850694	0.265160695870949	0.0224675820052085	0.39176133719618	-0.0325566553819445	0.255740460373264	0.0340233838046875	-0.192803800549769	0.210210593454861	0.0101769200520835	0.070132894140625	-0.092453795785108	0.250297712070312	0.0942857251953125	-0.00923451796875	0.351415667989004	-0.0606595588541665	0.1725373096875	0.26720700968316	0.174644794441551	0.117407438368056	0.150176491319444	0.236076443359375	0.171361773003472	0.059390338064236	0.0892677080150465	0.0656346459578995	0.280334024895833	0.293928623697917	0.115282505802952	0.160163636304977	0.096542372283854	0.067241312159288	0.0227104672743055	0.249174762326389	-0.020116786439043	0.101674634179688	0.395954442534722	0.152935605989583	0.132302924348958	0.199270191710069	0.216015043778935	0.0107760830729165	-0.0949364766493055	0.241558984886189	0.175176034748264	-0.0429858527777775	0.232982293489584	0.14504383046875	0.0736959770833335	0.0998930489453125	0.067908326128472	0.0436021930555555	0.090312942204861	0.143717916180556	0.125953372309028	0.217096561523438	0.164418623157793	-0.088152214626736	-0.12971578421441	0.0131996778515625	0.0503954168098956	-0.139008487293981	-0.0948926503168404	-0.127194307180266	-0.102735731653646	-0.109125913164062	-0.0996747416666669	0.108046963936632	-0.0644310514887153	-0.196632834275174	-0.0757251807740164	-0.184861416462674	-0.238494057854456	0.219515693715278	-0.0875497383376738	-0.0112411714105903	-0.133183474969618	-0.0582251939609375	-0.0299977957161459	-0.0440942494487847	0.122397981974827	0.020588835438368	-0.181236895091146	-0.0700759341710069	-0.0900381079846644	-0.243332507443576	-0.0990884873249424	-0.0742346871223959	-0.0572779086935764	-0.196077441809896	-0.103776269934896	0.0258208952994792	-0.112373274188368	0.0328676575737847	-0.257420768103299	0.0664105588932291	0.0078250762456597	0.0556799089843752	0.165034117391493	-0.00072383634114585	-0.123227210716146	-0.208235372539062	-0.0296914551779514	0.0756811048423031	-0.167012009023437	0.202281746167535	-0.22203624641059	0.0662608693446181	-0.155456207223958	-0.382283391578414	0.0207310024262152	-0.179302670976562	-0.119346696888021	-0.281933386813754	0.0608181210416667	-0.0951938658333333	-0.198714108997396	0.161936076960359	-0.250139149882812	-0.0169422813411459	0.0777274186545136	-0.0148347965870949	-0.0720721526605904	-0.0393030997092014	0.0465968523307292	-0.0181178180251736	-0.13008925296441	-0.100211883013599	-0.123844945070746	0.0908544338671876	0.104449032669271	-0.0741970852256944	-0.029315954723669	-0.0929372187447919	-0.122238278869358	-0.16676912375434	0.0596951712977431	-0.209596377467689	-0.0878049568489584	0.206474851506076	-0.0365439850390625	-0.0571766666796876	0.0097906006814236	0.0265354527502894	-0.178703507955729	-0.284416067677951	0.0520793938575426	-0.014303556280382	-0.232465443806423	0.0435027024609377	-0.0444357605598958	-0.115783613945312	-0.0895865420833334	-0.121571264900174	-0.14587739797309	-0.0991666488237849	-0.0457616748480903	-0.0635262187196178	0.0276169704947916	-0.0250609678708526	-0.277631805655382	-0.0982256633680557	-0.0610299244097225	-0.2504338285136	-0.206317991536458	-0.238619648399884	-0.214161072873264	-0.22055125438368	-0.211100082886285	-0.003378377282986	-0.175856392708334	-0.308058175494792	-0.187150521993634	-0.296286757682292	-0.349919399074074	0.10809035249566	-0.198975079557292	-0.122666512630208	-0.244608816189236	-0.169650535180556	-0.141423136935764	-0.155519590668403	0.0109726407552085	-0.0908365057812501	-0.292662236310764	-0.181501275390625	-0.201463449204282	-0.354757848663194	-0.21051382854456	-0.185660028342014	-0.168703249913195	-0.307502783029514	-0.215201611154514	-0.085604445920139	-0.223798615407986	-0.0785576836458334	-0.368846109322917	-0.045014782326389	-0.103600264973958	-0.055745432235243	0.053608776171875	-0.112149177560764	-0.234652551935764	-0.31966071375868	-0.14111679639757	-0.035744236377315	-0.278437350243055	0.0908564049479165	-0.333461587630209	-0.045164471875	-0.266881548443576	-0.493708732798033	-0.0906943387934029	-0.29072801219618	-0.230772038107639	-0.393358728033372	-0.0506072201779515	-0.206619207052952	-0.310139450217014	0.0505107357407405	-0.36156449110243	-0.128367622560764	-0.0336979225651045	-0.126260137806713	-0.183497493880209	-0.15072844092882	-0.064828488888889	-0.129543159244792	-0.241514594184028	-0.211637224233218	-0.235270286290365	-0.0205709073524305	-0.00697630855034749	-0.185622426445313	-0.140741295943287	-0.20436255996441	-0.233663620088976	-0.278194464973958	-0.051730169921875	-0.321021718687307	-0.199230298068577	0.095049510286458	-0.147969326258681	-0.168602007899306	-0.101634740538195	-0.0848898884693288	-0.290128849175348	-0.39584140889757	-0.0593459473620755	-0.1257288975	-0.343890785026042	-0.0679226387586805	-0.155861101779514	-0.22720895516493	-0.201011883302951	-0.232996606119792	-0.257302739192709	-0.210591990043403	-0.157187016067708	-0.174951559939236	-0.0838083707248265	-0.136486309090471	-0.389057146875	0.0818855376562498	-0.107518366447627	-0.0634025294704862	-0.0957041863339122	-0.0712456108072917	-0.0776357923177082	-0.0681846208203127	0.139537084782986	-0.0329409306423612	-0.16514271342882	-0.0442350599276622	-0.15337129561632	-0.207003937008102	0.251005814561632	-0.0560596174913197	0.0202489494357639	-0.101693354123264	-0.0267350731145833	0.0014923251302083	-0.0126041286024306	0.153888102821181	0.0520789562847222	-0.149746774244792	-0.0385858133246527	-0.0585479871383102	-0.211842386597222	-0.0675983664785882	-0.0427445662760417	-0.0257877878472223	-0.164587320963542	-0.0722861490885417	0.0573110161458333	-0.0808831533420137	0.0643577784201388	-0.225930647256945	0.0979006797395833	0.0393151970920139	0.0871700298307293	0.196524238237847	0.0307662845052083	-0.0917370898697917	-0.176745251692708	0.00179866566840275	0.107171225688657	-0.135521888177083	0.233771867013889	-0.190546125564236	0.0977509901909723	-0.123966086377604	-0.35079327073206	0.0522211232725694	-0.147812550130208	-0.0878565760416667	-0.2504432659674	0.0923082418880208	-0.0637037449869792	-0.167223988151042	0.193426197806713	-0.218649029036458	0.0145478395052083	0.109217539500868	0.0166553242592593	-0.0405820318142362	-0.0078129788628473	0.0780869731770833	0.0133723028211805	-0.0985991321180557	-0.0687217621672452	-0.0923548242243922	0.122344554713542	0.135939153515625	-0.0427069643793402	0.00217416612268515	-0.0614470978984377	-0.0907481580230037	-0.135279002907986	0.0911852921440973	-0.178106256621335	-0.0563148360026042	0.23796497235243	-0.00505386419270835	-0.0256865458333334	0.0412807215277778	0.0580255735966435	-0.147213387109375	-0.252925946831597	0.0835695147038968	0.0171865645659722	-0.200975322960069	0.0749928233072918	-0.0129456397135417	-0.0842934930989582	-0.0580964212369792	-0.0900811440538197	-0.114387277126736	-0.0676765279774307	-0.0142715540017362	-0.0320360978732637	0.0591070913411458	0.00642915297550155	-0.246141684809028	-0.070322627489294	-0.026206790512153	-0.058508447375579	-0.0340498718489585	-0.040440053359375	-0.0309888818619795	0.17673282374132	0.004254808315972	-0.127946974470487	-0.007039320969329	-0.116175556657986	-0.169808198049768	0.288201553519965	-0.0188638785329865	0.057444688394097	-0.0644976151649305	0.0104606658437498	0.0386880640885415	0.0245916103559026	0.191083841779514	0.0892746952430554	-0.112551035286458	-0.0013900743663195	-0.021352248179977	-0.174646647638889	-0.030402627520255	-0.0055488273177085	0.0114079511111109	-0.127391582005209	-0.0350904101302085	0.0945067551041665	-0.0436874143836805	0.101553517378472	-0.188734908298612	0.135096418697916	0.076510936050347	0.124365768789062	0.23371997719618	0.0679620234635415	-0.0545413509114585	-0.139549512734375	0.038994404626736	0.14436696464699	-0.09832614921875	0.270967605972222	-0.153350386605903	0.134946729149305	-0.086770347419271	-0.313597531773727	0.0894168622309026	-0.110616811171875	-0.0506608370833335	-0.213247527009067	0.129503980846354	-0.026508006028646	-0.130028249192709	0.230621936765046	-0.181453290078125	0.0517435784635415	0.146413278459201	0.0538510632175924	-0.00338629285590301	0.0293827600954859	0.115282712135416	0.0505680417795137	-0.0614033931597225	-0.031526023208912	-0.055159085266059	0.159540293671875	0.173134892473958	-0.00551122542100701	0.0393699050810183	-0.0242513589401045	-0.0535524190646705	-0.098083263949653	0.12838103110243	-0.140910517663001	-0.019119097044271	0.275160711310763	0.0321418747656248	0.0115091931249998	0.078476460486111	0.0952213125549767	-0.110017648151042	-0.215730207873264	0.12076525366223	0.0543823035243054	-0.163779584001736	0.112188562265625	0.0242500992447915	-0.047097754140625	-0.020900682278646	-0.0528854050954865	-0.077191538168403	-0.0304807890190975	0.022924184956597	0.0051596410850695	0.096302830299479	0.0436248919338347	-0.208945945850694	-0.21561069461603	-0.247912351479456	-0.223453775952835	-0.229843957463252	-0.220392785965856	-0.0126710803625575	-0.185149095787905	-0.317350878574364	-0.196443225073206	-0.305579460761863	-0.359212102153646	0.098797649416088	-0.208267782636863	-0.13195921570978	-0.253901519268807	-0.178943238260127	-0.150715840015336	-0.164812293747974	0.00167993767563701	-0.100129208860822	-0.301954939390335	-0.190793978470196	-0.210756152283854	-0.364050551742766	-0.219806531624132	-0.194952731421585	-0.177995952992766	-0.316795486109085	-0.224494314234086	-0.0948971489997105	-0.233091318487557	-0.087850386725405	-0.378138812402488	-0.0543074854059605	-0.11289296805353	-0.0650381353148145	0.0443160730923035	-0.121441880640335	-0.243945255015335	-0.328953416838252	-0.150409499477141	-0.0450369394568865	-0.287730053322627	0.081563701868345	-0.34275429070978	-0.0544571749545715	-0.276174251523148	-0.503001435877604	-0.0999870418729744	-0.300020715275752	-0.24006474118721	-0.402651431112944	-0.059899923257523	-0.215911910132523	-0.319432153296585	0.041218032661169	-0.370857194182002	-0.137660325640336	-0.042990625644676	-0.135552840886285	-0.19279019695978	-0.160021144008391	-0.0741211919684605	-0.138835862324363	-0.2508072972636	-0.220929927312789	-0.244562989369936	-0.029863610432002	-0.016269011629919	-0.194915129524884	-0.150033999022859	-0.213655263043981	-0.242956323168547	-0.28748716805353	-0.0610228730014465	-0.330314421766879	-0.208523001148148	0.0857568072068865	-0.157262029338252	-0.177894710978877	-0.110927443617766	-0.0941825915489003	-0.299421552254919	-0.405134111977141	-0.068638650441647	-0.135021600579572	-0.353183488105613	-0.077215341838252	-0.165153804859085	-0.236501658244502	-0.210304586382523	-0.242289309199363	-0.26659544227228	-0.219884693122974	-0.16647971914728	-0.184244263018808	-0.093101073804398	-0.145779012170042	-0.398349849954571	-0.203796514502315	-0.179337938975694	-0.185728120486111	-0.176276948988715	0.0314447566145835	-0.141033258810764	-0.273235041597223	-0.152327388096065	-0.261463623784722	-0.315096265176504	0.142913486393229	-0.164151945659722	-0.087843378732639	-0.209785682291666	-0.134827401282986	-0.106600003038195	-0.120696456770833	0.045795774652778	-0.0560133718836806	-0.257839102413195	-0.146678141493055	-0.166640315306713	-0.319934714765625	-0.175690694646991	-0.150836894444444	-0.133880116015625	-0.272679649131945	-0.180378477256945	-0.0507813120225695	-0.188975481510416	-0.043734549748264	-0.334022975425348	-0.0101916484288195	-0.0687771310763889	-0.0209222983376735	0.0884319100694445	-0.0773260436631945	-0.199829418038194	-0.284837579861111	-0.1062936625	-0.0009211024797455	-0.243614216345486	0.125679538845486	-0.298638453732639	-0.0103413379774305	-0.232058414546007	-0.458885598900463	-0.0558712048958334	-0.255904878298611	-0.19594890421007	-0.358535594135802	-0.015784086280382	-0.171796073155382	-0.275316316319445	0.08533386963831	-0.326741357204861	-0.0935444886631945	0.001125211332465	-0.0914370039091436	-0.148674359982639	-0.11590530703125	-0.0300053549913195	-0.0947200253472223	-0.206691460286459	-0.176814090335648	-0.200447152392795	0.014252226545139	0.027846825347222	-0.150799292547743	-0.105918162045718	-0.16953942606684	-0.198840486191406	-0.243371331076389	-0.0169070360243055	-0.286198584789737	-0.164407164171007	0.129872644184027	-0.113146192361111	-0.133778874001736	-0.066811606640625	-0.0500667545717593	-0.255305715277778	-0.361018275	-0.024522813464506	-0.0909057636024306	-0.309067651128472	-0.033099504861111	-0.121037967881944	-0.192385821267361	-0.166188749405382	-0.198173472222222	-0.222479605295139	-0.175768856145833	-0.122363882170139	-0.140128426041667	-0.048985236827257	-0.101663175192901	-0.35423401297743	-0.21163959583912	-0.218029777349537	-0.208578605852141	-0.000856900248842496	-0.17333491567419	-0.305536698460649	-0.184629044959491	-0.293765280648148	-0.34739792203993	0.110611829529803	-0.196453602523148	-0.120145035596065	-0.242087339155093	-0.167129058146412	-0.13890165990162	-0.152998113634259	0.013494117789352	-0.0883150287471066	-0.29014075927662	-0.178979798356481	-0.198941972170139	-0.352236371629051	-0.207992351510417	-0.18313855130787	-0.166181772879051	-0.30498130599537	-0.21268013412037	-0.0830829688859955	-0.221277138373842	-0.07603620661169	-0.366324632288773	-0.0424933052922455	-0.101078787939815	-0.0532239552010995	0.0561302532060185	-0.10962770052662	-0.23213107490162	-0.317139236724537	-0.138595319363426	-0.0332227593431715	-0.275915873208912	0.09337788198206	-0.330940110596065	-0.0426429948408565	-0.264360071409433	-0.491187255763889	-0.0881728617592594	-0.288206535162037	-0.228250561073496	-0.390837250999229	-0.048085743143808	-0.204097730018808	-0.30761797318287	0.053032212774884	-0.359043014068287	-0.12584614552662	-0.031176445530961	-0.12373866077257	-0.180976016846065	-0.148206963894676	-0.0623070118547455	-0.127021682210648	-0.238993117149884	-0.209115747199074	-0.232748809256221	-0.018049430318287	-0.00445483151620399	-0.183100949411169	-0.138219818909144	-0.201841082930266	-0.231142143054832	-0.275672987939815	-0.0492086928877315	-0.318500241653163	-0.196708821034433	0.0975709873206015	-0.145447849224537	-0.166080530865162	-0.099113263504051	-0.0823684114351853	-0.287607372141204	-0.393319931863426	-0.056824470327932	-0.123207420465857	-0.341369307991898	-0.065401161724537	-0.15333962474537	-0.224687478130787	-0.198490406268808	-0.230475129085648	-0.254781262158565	-0.20807051300926	-0.154665539033565	-0.172430082905092	-0.081286893690683	-0.133964832056327	-0.386535669840856	-0.193571201822916	-0.184120030325521	0.023601675277778	-0.14887634014757	-0.281078122934028	-0.16017046943287	-0.269306705121528	-0.32293934651331	0.135070405056424	-0.171995026996528	-0.0956864600694445	-0.217628763628472	-0.142670482619792	-0.114443084375	-0.128539538107639	0.0379526933159725	-0.0638564532204861	-0.26568218375	-0.154521222829861	-0.174483396643519	-0.32777779610243	-0.183533775983796	-0.15867997578125	-0.141723197352431	-0.28052273046875	-0.18822155859375	-0.058624393359375	-0.196818562847222	-0.0515776310850695	-0.341866056762153	-0.018034729765625	-0.0766202124131944	-0.028765379674479	0.080588828732639	-0.085169125	-0.207672499375	-0.292680661197916	-0.114136743836806	-0.008764183816551	-0.251457297682292	0.11783645750868	-0.306481535069445	-0.018184419314236	-0.239901495882813	-0.466728680237269	-0.0637142862326389	-0.263747959635417	-0.203791985546875	-0.366378675472608	-0.0236271676171875	-0.179639154492187	-0.28315939765625	0.0774907883015045	-0.334584438541667	-0.10138757	-0.0067178700043405	-0.0992800852459491	-0.156517441319445	-0.123748388368056	-0.037848436328125	-0.102563106684028	-0.214534541623264	-0.184657171672453	-0.2082902337296	0.00640914520833349	0.0200037440104165	-0.158642373884548	-0.113761243382523	-0.177382507403646	-0.206683567528212	-0.251214412413195	-0.024750117361111	-0.294041666126543	-0.172250245507812	0.122029562847222	-0.120989273697917	-0.141621955338542	-0.0746546879774306	-0.0579098359085648	-0.263148796614584	-0.368861356336806	-0.0323658948013115	-0.0987488449392361	-0.316910732465278	-0.0409425861979165	-0.12888104921875	-0.200228902604166	-0.174031830742188	-0.206016553559028	-0.230322686631944	-0.183611937482639	-0.130206963506944	-0.147971507378472	-0.0568283181640625	-0.109506256529707	-0.362077094314236	-0.190510211835937	0.0172114937673615	-0.155266521657986	-0.287468304444444	-0.166560650943287	-0.275696886631944	-0.329329528023727	0.128680223546007	-0.178385208506945	-0.102076641579861	-0.224018945138888	-0.149060664130208	-0.120833265885416	-0.134929719618055	0.031562511805556	-0.0702466347309026	-0.272072365260417	-0.160911404340278	-0.180873578153935	-0.334167977612847	-0.189923957494213	-0.165070157291666	-0.148113378862847	-0.286912911979167	-0.194611740104166	-0.0650145748697915	-0.203208744357638	-0.057967812595486	-0.34825623827257	-0.0244249112760415	-0.083010393923611	-0.0351555611848955	0.0741986472222225	-0.0915593065104165	-0.214062680885416	-0.299070842708333	-0.120526925347222	-0.0151543653269675	-0.257847479192708	0.111446275998264	-0.312871716579861	-0.0245746008246525	-0.246291677393229	-0.473118861747685	-0.0701044677430554	-0.270138141145833	-0.210182167057291	-0.372768856983025	-0.030017349127604	-0.186029336002604	-0.289549579166667	0.071100606791088	-0.340974620052083	-0.107777751510416	-0.013108051514757	-0.105670266756366	-0.162907622829861	-0.130138569878472	-0.0442386178385415	-0.108953288194444	-0.22092472313368	-0.19104735318287	-0.214680415240017	1.89636979169988e-05	0.0136135625	-0.165032555394965	-0.12015142489294	-0.183772688914063	-0.213073749038628	-0.257604593923611	-0.0311402988715275	-0.30043184763696	-0.178640427018229	0.115639381336805	-0.127379455208333	-0.148012136848958	-0.081044869487847	-0.0643000174189813	-0.269538978125	-0.375251537847222	-0.038756076311728	-0.105139026449653	-0.323300913975694	-0.047332767708333	-0.135271230729166	-0.206619084114583	-0.180422012252604	-0.212406735069444	-0.236712868142361	-0.190002118993055	-0.136597145017361	-0.154361688888888	-0.063218499674479	-0.115896438040123	-0.368467275824652	0.026662665264757	-0.14581535016059	-0.278017132947049	-0.157109479445891	-0.266245715134549	-0.319878356526331	0.138131395043402	-0.168934037009549	-0.0926254700824655	-0.214567773641493	-0.139609492632813	-0.111382094388021	-0.12547854812066	0.0410136833029515	-0.0607954632335071	-0.262621193763021	-0.151460232842882	-0.17142240665654	-0.324716806115452	-0.180472785996817	-0.155618985794271	-0.138662207365452	-0.277461740481771	-0.185160568606771	-0.055563403372396	-0.193757572860243	-0.0485166410980905	-0.338805066775174	-0.014973739778646	-0.0735592224262155	-0.0257043896875	0.083649818719618	-0.082108135013021	-0.204611509388021	-0.289619671210938	-0.111075753849827	-0.005703193829572	-0.248396307695313	0.120897447495659	-0.303420545082466	-0.015123429327257	-0.236840505895833	-0.46366769025029	-0.0606532962456599	-0.260686969648438	-0.200730995559896	-0.363317685485629	-0.0205661776302085	-0.176578164505208	-0.280098407669271	0.0805517782884835	-0.331523448554688	-0.098326580013021	-0.0036568800173615	-0.0962190952589701	-0.153456451332465	-0.120687398381077	-0.034787446341146	-0.0995021166970488	-0.211473551636285	-0.181596181685475	-0.205229243742621	0.00947013519531249	0.0230647339973955	-0.15558138389757	-0.110700253395544	-0.174321517416667	-0.203622577541233	-0.248153422426216	-0.021689127374132	-0.290980676139564	-0.169189255520833	0.125090552834201	-0.117928283710938	-0.138560965351563	-0.0715936979904516	-0.0548488459215858	-0.260087806627605	-0.365800366349826	-0.0293049048143325	-0.0956878549522571	-0.313849742478298	-0.0378815962109375	-0.125820059231771	-0.197167912617187	-0.170970840755209	-0.202955563572049	-0.227261696644965	-0.18055094749566	-0.127145973519965	-0.144910517391493	-0.0537673281770835	-0.106445266542728	-0.359016104327257	0.0619063554427085	-0.07029542734375	0.0506122261574075	-0.05852400953125	-0.112156650923032	0.345853100646701	0.03878766859375	0.115096235520834	-0.006846068038194	0.0681122129704863	0.096339611215278	0.0822431574826391	0.248735388906251	0.146926242369792	-0.054899488159722	0.056261472760417	0.0362992989467595	-0.116995100512152	0.0272489196064815	0.052102719809028	0.0690594982378474	-0.069740034878472	0.022561136996528	0.152158302230903	0.013964132743056	0.159205064505209	-0.131083361171875	0.192747965824653	0.134162483177084	0.182017315915799	0.291371524322917	0.125613570590278	0.003110196215278	-0.0818979656076385	0.0966459517534724	0.202018511773727	-0.0406746020920135	0.328619153098959	-0.0956988394791665	0.192598276276042	-0.0291188002925345	-0.255945984646991	0.147068409357639	-0.0529652640451385	0.006990710043403	-0.15559597988233	0.18715552797309	0.0311435410980905	-0.072376702065972	0.288273483891782	-0.123801742951389	0.109395125590278	0.204064825585937	0.111502610344329	0.0542652542708335	0.0870343072222224	0.172934259262153	0.10821958890625	-0.00375184603298601	0.0261255239178245	0.0024924618606775	0.217191840798611	0.230786439600695	0.0521403217057295	0.0970214522077548	0.033400188186632	0.004099128062066	-0.0404317168229165	0.186032578229167	-0.083258970536265	0.0385324500824655	0.3328122584375	0.0897934218923613	0.0691607402517363	0.136128007612847	0.152872859681713	-0.0523661010243055	-0.158078660746527	0.178416800788966	0.112033850651042	-0.106128036875	0.169840109392361	0.081901646371528	0.0105537929861115	0.0367508648480905	0.00476614203125	-0.0195399910416665	0.027170758107639	0.0805757320833335	0.062811188211806	0.153954377426215	0.101276439060571	-0.151294398723958	-0.242773442769098	-0.12186578926794	-0.231002024956597	-0.28463466634838	0.173375085221354	-0.133690346831598	-0.057381779904514	-0.179324083463542	-0.104365802454861	-0.0761384042100695	-0.0902348579427084	0.076257373480903	-0.0255517730555556	-0.22737750358507	-0.11621654266493	-0.136178716478588	-0.2894731159375	-0.145229095818866	-0.120375295616319	-0.1034185171875	-0.24221805030382	-0.14991687842882	-0.0203197131944445	-0.158513882682291	-0.013272950920139	-0.303561376597222	0.0202699503993055	-0.038315532248264	0.00953930049045151	0.11889350889757	-0.0468644448350695	-0.16936781921007	-0.254375981032986	-0.075832063671875	0.0295404963483795	-0.213152617517361	0.156141137673611	-0.268176854904514	0.0201202608506945	-0.201596815717882	-0.428424000072338	-0.0254096060677084	-0.225443279470486	-0.165487305381945	-0.328073995307678	0.014677512547743	-0.141334474327257	-0.24485471749132	0.115795468466435	-0.296279758376736	-0.0630828898350695	0.03158681016059	-0.0609754050810185	-0.118212761154514	-0.0854437082031251	0.000456243836805502	-0.0642584265190973	-0.176229861458333	-0.146352491507523	-0.16998555356467	0.044713825373264	0.058308424175347	-0.120337693719618	-0.0754565632175926	-0.139077827238716	-0.168378887363281	-0.212909732248264	0.0135545628038195	-0.255736985961612	-0.133945565342882	0.160334243012152	-0.0826845935329862	-0.103317275173611	-0.0363500078125	-0.0196051557436343	-0.224844116449653	-0.330556676171875	0.005938785363619	-0.0604441647743056	-0.278606052300347	-0.002637906032986	-0.0905763690538195	-0.161924222439236	-0.135727150577257	-0.167711873394097	-0.192018006467014	-0.145307257317708	-0.091902283342014	-0.109666827213541	-0.018523637999132	-0.0712015763647763	-0.323772414149305	-0.254067572054399	-0.363203807743056	-0.416836449134838	0.0411733024348955	-0.265892129618056	-0.189583562690972	-0.31152586625	-0.23656758524132	-0.208340186996528	-0.222436640729167	-0.0559444093055555	-0.157753555842014	-0.359579286371528	-0.248418325451389	-0.268380499265046	-0.421674898723958	-0.277430878605325	-0.252577078402778	-0.235620299973959	-0.374419833090278	-0.282118661215278	-0.152521495980903	-0.29071566546875	-0.145474733706597	-0.435763159383681	-0.111931832387153	-0.170517315034722	-0.122662482296007	-0.013308273888889	-0.179066227621528	-0.301569601996528	-0.386577763819445	-0.208033846458334	-0.102661286438079	-0.34535440030382	0.0239393548871525	-0.400378637690972	-0.112081521935764	-0.33379859850434	-0.560625782858796	-0.157611388854167	-0.357645062256944	-0.297689088168403	-0.460275778094136	-0.117524270238716	-0.273536257113715	-0.377056500277778	-0.0164063143200235	-0.428481541163194	-0.195284672621528	-0.100614972625869	-0.193177187867477	-0.250414543940973	-0.217645490989584	-0.131745538949653	-0.196460209305556	-0.308431644244792	-0.278554274293981	-0.302187336351128	-0.0874879574131945	-0.0738933586111115	-0.252539476506076	-0.207658346004051	-0.271279610025174	-0.30058067014974	-0.345111515034722	-0.118647219982639	-0.387938768748071	-0.26614734812934	0.028132460225694	-0.214886376319445	-0.23551905796007	-0.168551790598959	-0.151806938530093	-0.357045899236112	-0.462758458958333	-0.12626299742284	-0.192645947560764	-0.410807835086806	-0.134839688819444	-0.222778151840278	-0.294126005225694	-0.267928933363715	-0.299913656180556	-0.324219789253473	-0.277509040104167	-0.224104066128472	-0.24186861	-0.15072542078559	-0.203403359151235	-0.455974196935764	-0.242296154241898	-0.29592879563368	0.162080955936053	-0.144984476116898	-0.068675909189815	-0.190618212748842	-0.115659931740162	-0.0874325334953705	-0.101528987228009	0.064963244195602	-0.0368459023408566	-0.23867163287037	-0.127510671950231	-0.147472845763889	-0.300767245222801	-0.156523225104167	-0.13166942490162	-0.114712646472801	-0.253512179589121	-0.16121100771412	-0.0316138424797455	-0.169808011967592	-0.0245670802054399	-0.314855505882524	0.0089758211140045	-0.049609661533565	-0.00175482879484949	0.107599379612269	-0.0581585741203705	-0.18066194849537	-0.265670110318287	-0.087126192957176	0.0182463670630785	-0.224446746802662	0.14484700838831	-0.279470984189815	0.0088261315653935	-0.212890945003183	-0.439718129357639	-0.0367037353530094	-0.236737408755787	-0.176781434667245	-0.339368124592978	0.003383383262442	-0.152628603612558	-0.256148846776621	0.104501339181134	-0.307573887662037	-0.0743770191203705	0.020292680875289	-0.0722695343663196	-0.129506890439815	-0.0967378374884261	-0.0108378854484955	-0.0755525558043983	-0.187523990743635	-0.157646620792824	-0.181279682849971	0.033419696087963	0.047014294890046	-0.131631823004919	-0.0867506925028936	-0.150371956524016	-0.179673016648582	-0.224203861533565	0.0022604335185185	-0.267031115246913	-0.145239694628183	0.149040113726851	-0.0939787228182871	-0.114611404458912	-0.047644137097801	-0.0308992850289353	-0.236138245734954	-0.341850805457176	-0.005355343921682	-0.0717382940596066	-0.289900181585648	-0.013932035318287	-0.10187049833912	-0.173218351724537	-0.147021279862558	-0.179006002679398	-0.203312135752315	-0.15660138660301	-0.103196412627315	-0.120960956498843	-0.029817767284433	-0.0824957056500772	-0.335066543434607	-0.405065031322338	0.0529447202473955	-0.254120711805556	-0.177812144878472	-0.2997544484375	-0.22479616742882	-0.196568769184028	-0.210665222916667	-0.0441729914930555	-0.145982138029514	-0.347807868559028	-0.236646907638889	-0.256609081452546	-0.409903480911458	-0.265659460792824	-0.240805660590278	-0.223848882161459	-0.362648415277778	-0.270347243402778	-0.140750078168403	-0.27894424765625	-0.133703315894097	-0.423991741571181	-0.100160414574653	-0.158745897222222	-0.110891064483507	-0.00153685607638898	-0.167294809809028	-0.289798184184028	-0.374806346006945	-0.196262428645834	-0.090889868625579	-0.333582982491319	0.0357107726996525	-0.388607219878472	-0.100310104123264	-0.32202718069184	-0.548854365046296	-0.145839971041667	-0.345873644444444	-0.285917670355903	-0.448504360281636	-0.105752852426215	-0.261764839301215	-0.365285082465278	-0.0046348965075235	-0.416710123350694	-0.183513254809028	-0.0888435548133685	-0.181405770054977	-0.238643126128472	-0.205874073177084	-0.119974121137153	-0.184688791493056	-0.296660226432292	-0.266782856481481	-0.290415918538628	-0.0757165396006945	-0.0621219407986115	-0.240768058693576	-0.195886928191551	-0.259508192212674	-0.28880925233724	-0.333340097222222	-0.106875802170139	-0.376167350935571	-0.25437593031684	0.039903878038194	-0.203114958506945	-0.22374764014757	-0.156780372786459	-0.140035520717593	-0.345274481423612	-0.450987041145833	-0.114491579610339	-0.180874529748264	-0.399036417274305	-0.123068271006944	-0.211006734027778	-0.282354587413194	-0.256157515551215	-0.288142238368056	-0.312448371440972	-0.265737622291667	-0.212332648315972	-0.2300971921875	-0.13895400297309	-0.191631941338735	-0.444202779123264	-0.000687921144386483	-0.307753353197338	-0.231444786270254	-0.353387089829282	-0.278428808820602	-0.25020141057581	-0.264297864308449	-0.0978056328848375	-0.199614779421296	-0.40144050995081	-0.290279549030671	-0.310241722844328	-0.46353612230324	-0.319292102184606	-0.29443830198206	-0.277481523553241	-0.41628105666956	-0.32397988479456	-0.194382719560185	-0.332576889048032	-0.187335957285879	-0.477624382962963	-0.153793055966435	-0.212378538614004	-0.164523705875289	-0.055169497468171	-0.22092745120081	-0.34343082557581	-0.428438987398726	-0.249895070037616	-0.144522510017361	-0.387215623883101	-0.0179218686921295	-0.442239861270254	-0.153942745515046	-0.375659822083622	-0.602487006438079	-0.199472612433449	-0.399506285836226	-0.339550311747685	-0.502137001673418	-0.159385493817997	-0.315397480692998	-0.41891772385706	-0.0582675378993055	-0.470342764742476	-0.23714589620081	-0.14247619620515	-0.235038411446759	-0.292275767520255	-0.259506714568866	-0.173606762528935	-0.238321432884838	-0.350292867824074	-0.320415497873264	-0.34404855993041	-0.129349180992476	-0.115754582190393	-0.294400700085359	-0.249519569583333	-0.313140833604456	-0.342441893729022	-0.386972738614004	-0.160508443561921	-0.429799992327353	-0.308008571708623	-0.013728763353588	-0.256747599898727	-0.277380281539352	-0.210413014178241	-0.193668162109375	-0.398907122815394	-0.504619682537615	-0.168124221002121	-0.234507171140046	-0.452669058666088	-0.176700912398726	-0.26463937541956	-0.335987228804977	-0.309790156942997	-0.341774879759838	-0.366081012832755	-0.319370263683449	-0.265965289707754	-0.283729833579282	-0.192586644364872	-0.245264582730517	-0.497835420515046	0.150256398372396	0.226564965299479	0.104622661740452	0.179580942749132	0.207808340993924	0.193711887261285	0.360204118684896	0.258394972148437	0.0565692416189235	0.167730202539063	0.147768028725405	-0.00552637073350698	0.138717649385127	0.163571449587674	0.180528228016493	0.0417286949001735	0.134029866775174	0.263627032009549	0.125432862521701	0.270673794283854	-0.0196146313932295	0.304216695603299	0.245631212955729	0.293486045694445	0.402840254101563	0.237082300368923	0.114578925993924	0.029570764171007	0.208114681532118	0.313487241552373	0.070794127686632	0.440087882877604	0.015769890299479	0.304067006054688	0.082349929486111	-0.144477254868345	0.258537139136285	0.058503465733507	0.118459439822049	-0.0441272501036845	0.298624257751736	0.142612270876736	0.0390920277126735	0.399742213670428	-0.012333013172743	0.220863855368924	0.315533555364583	0.222971340122974	0.165733984049479	0.198503037000868	0.284402989040799	0.219688318684896	0.10771688374566	0.13759425369647	0.113961191639323	0.328660570577257	0.34225516937934	0.163609051484375	0.2084901819864	0.144868917965278	0.115567857840712	0.071037012955729	0.297501308007812	0.0282097592423805	0.150001179861111	0.444280988216145	0.201262151671007	0.180629470030382	0.247596737391493	0.264341589460359	0.05910262875434	-0.046609930967882	0.289885530567612	0.223502580429687	0.005340692903646	0.281308839171007	0.193370376150173	0.122022522764757	0.148219594626736	0.116234871809896	0.091928738736979	0.138639487886284	0.192044461861979	0.174279917990452	0.265423107204861	0.212745168839217	-0.0398256689453125	-0.0805004667534724	-0.2024427703125	-0.12748448930382	-0.099257091059028	-0.113353544791667	0.0531386866319445	-0.0486704599045141	-0.250496190434028	-0.139335229513889	-0.159297403327546	-0.312591802786458	-0.168347782667824	-0.143493982465278	-0.126537204036459	-0.265336737152778	-0.173035565277778	-0.043438400043403	-0.18163256953125	-0.0363916377690974	-0.326680063446181	-0.002848736449653	-0.0614342190972224	-0.013579386358507	0.095774822048611	-0.069983131684028	-0.192486506059028	-0.277494667881944	-0.0989507505208335	0.006421809499421	-0.23627130436632	0.133022450824652	-0.291295541753472	-0.002998425998264	-0.22471550256684	-0.451542686921297	-0.0485282929166669	-0.248561966319444	-0.188605992230903	-0.351192682156636	-0.00844117430121549	-0.164453161176216	-0.267973404340278	0.0926767816174765	-0.319398445225694	-0.086201576684028	0.00846812331163151	-0.084094091929977	-0.141331448003472	-0.108562395052084	-0.022662443012153	-0.0873771133680558	-0.199348548307292	-0.169471178356482	-0.193104240413629	0.0215951385243055	0.0351897373263885	-0.143456380568577	-0.0985752500665511	-0.162196514087674	-0.19149757421224	-0.236028419097222	-0.009564124045139	-0.278855672810571	-0.15706425219184	0.137215556163194	-0.105803280381945	-0.12643596202257	-0.0594686946614585	-0.0427238425925928	-0.247962803298612	-0.353675363020833	-0.0171799014853395	-0.0835628516232641	-0.301724739149306	-0.0257565928819445	-0.113695055902778	-0.185042909288195	-0.158845837426215	-0.190830560243056	-0.215136693315972	-0.168425944166667	-0.115020970190972	-0.1327855140625	-0.0416423248480905	-0.0943202632137347	-0.346891100998264	-0.126134203385416	-0.0511759223767361	-0.0229485241319444	-0.0370449778645833	0.129447253559028	0.0276381070225694	-0.174187623506944	-0.0630266625868054	-0.082988836400463	-0.236283235859375	-0.092039215740741	-0.0671854155381944	-0.050228637109375	-0.189028170225694	-0.0967269983506945	0.0328701668836806	-0.105324002604166	0.0399169291579861	-0.250371496519097	0.0734598304774305	0.0148743478298611	0.0627291805685766	0.172083388975695	0.00632543524305555	-0.116177939131944	-0.201186100954861	-0.02264218359375	0.0827303764265045	-0.159962737439236	0.209331017751736	-0.214986974826389	0.0733101409288195	-0.148406935639757	-0.375234119994213	0.0277802740104167	-0.172253399392361	-0.112297425303819	-0.274884115229552	0.067867392625868	-0.088144594249132	-0.191664837413194	0.16898534854456	-0.243089878298611	-0.00989300975694445	0.084776690238715	-0.0077855250028935	-0.065022881076389	-0.032253828125	0.0536461239149306	-0.0110685464409723	-0.123039981380208	-0.093162611429398	-0.116795673486545	0.097903705451389	0.111498304253472	-0.067147813641493	-0.0222666831394676	-0.0858879471605904	-0.115189007285156	-0.159719852170139	0.0667444428819445	-0.202547105883487	-0.080755685264757	0.213524123090278	-0.0294947134548611	-0.0501273950954862	0.016839872265625	0.0335847243344908	-0.171654236371528	-0.27736679609375	0.059128665441744	-0.00725428469618055	-0.225416172222222	0.050551974045139	-0.0373864889756945	-0.108734342361111	-0.082537270499132	-0.114521993315972	-0.138828126388889	-0.0921173772395835	-0.0387124032638889	-0.0564769471354164	0.034666242078993	-0.0180116962866512	-0.27058253407118	-0.173118225935764	-0.144890827690972	-0.158987281423611	0.00750495000000051	-0.0943041965364581	-0.296129927065972	-0.184968966145833	-0.20493113995949	-0.358225539418403	-0.213981519299768	-0.189127719097222	-0.172170940668403	-0.310970473784722	-0.218669301909722	-0.089072136675347	-0.227266306163194	-0.0820253744010414	-0.372313800078125	-0.048482473081597	-0.107067955729166	-0.059213122990451	0.050141085416667	-0.115616868315972	-0.238120242690972	-0.323128404513888	-0.144584487152778	-0.039211927132523	-0.281905040998264	0.0873887141927085	-0.336929278385417	-0.048632162630208	-0.270349239198785	-0.497176423553241	-0.0941620295486109	-0.294195702951389	-0.234239728862847	-0.39682641878858	-0.0540749109331595	-0.210086897808159	-0.313607140972222	0.0470430449855325	-0.365032181857639	-0.131835313315972	-0.0371656133203125	-0.129727828561921	-0.186965184635417	-0.154196131684028	-0.068296179644097	-0.13301085	-0.244982284939236	-0.215104914988425	-0.238737977045572	-0.0240385981076385	-0.0104439993055555	-0.18909011720052	-0.144208986698495	-0.207830250719618	-0.237131310844184	-0.281662155729167	-0.055197860677083	-0.324489409442515	-0.202697988823784	0.09158181953125	-0.151437017013889	-0.172069698654514	-0.105102431293403	-0.0883575792245368	-0.293596539930556	-0.399309099652777	-0.0628136381172835	-0.129196588255208	-0.34735847578125	-0.0713903295138885	-0.159328792534722	-0.230676645920138	-0.20447957405816	-0.236464296875	-0.260770429947916	-0.214059680798611	-0.160654706822916	-0.178419250694444	-0.0872760614800345	-0.139953999845679	-0.392524837630208	-0.0699325466822917	-0.0840290004149306	0.0824632310086809	-0.0193459155277778	-0.221171646057292	-0.110010685137153	-0.12997285895081	-0.283267258409722	-0.139023238291088	-0.114169438088542	-0.0972126596597222	-0.236012192776042	-0.143711020901042	-0.0141138556666666	-0.152308025154514	-0.0070670933923611	-0.297355519069445	0.0264758079270833	-0.0321096747204861	0.0157451580182294	0.125099366425347	-0.0406585873072916	-0.163161961682292	-0.248170123505208	-0.0696262061440972	0.0357463538761573	-0.206946759989583	0.162346995201389	-0.261970997376736	0.0263261183784723	-0.195390958190104	-0.42221814254456	-0.0192037485399305	-0.219237421942708	-0.159281447854167	-0.3218681377799	0.0208833700755209	-0.135128616799479	-0.238648859963542	0.122001325994213	-0.290073900848958	-0.0568770323072917	0.0377926676883679	-0.0547695475532407	-0.112006903626736	-0.0792378506753472	0.00666210136458335	-0.0580525689913194	-0.170024003930556	-0.140146633979745	-0.163779696036892	0.0509196829010418	0.0645142817031249	-0.11413183619184	-0.0692507056898148	-0.132871969710938	-0.162173029835504	-0.206703874720486	0.0197604203315973	-0.249531128433835	-0.127739707815104	0.16654010053993	-0.0764787360052083	-0.0971114176458334	-0.0301441502847222	-0.0133992982158564	-0.218638258921875	-0.324350818644097	0.0121446428913968	-0.0542383072465277	-0.272400194772569	0.00356795149479185	-0.0843705115260416	-0.155718364911458	-0.129521293049479	-0.16150601586632	-0.185812148939236	-0.139101399789931	-0.0856964258142361	-0.103460969685764	-0.0123177804713542	-0.0649957188369984	-0.317566556621528	-0.0558016021701389	0.110690629253473	0.0088814827170139	-0.1929442478125	-0.081783286892361	-0.101745460706019	-0.25503986016493	-0.110795840046297	-0.08594203984375	-0.0689852614149306	-0.20778479453125	-0.11548362265625	0.014113542578125	-0.124080626909722	0.0211603048524306	-0.269128120824653	0.054703206171875	-0.00388227647569445	0.043972556263021	0.153326764670139	-0.0124311890625	-0.1349345634375	-0.219942725260416	-0.0413988078993055	0.063973752120949	-0.178719361744791	0.19057439344618	-0.233743599131945	0.054553516623264	-0.167163559945313	-0.393990744299768	0.0090236497048611	-0.191010023697917	-0.131054049609375	-0.293640739535108	0.0491107683203125	-0.106901218554687	-0.21042146171875	0.150228724239004	-0.261846502604166	-0.0286496340625	0.0660200659331595	-0.026542149308449	-0.0837795053819445	-0.0510104524305556	0.034889499609375	-0.0298251707465278	-0.141796605685764	-0.111919235734954	-0.1355522977921	0.0791470811458335	0.0927416799479165	-0.0859044379470485	-0.0410233074450232	-0.104644571466146	-0.133945631590712	-0.178476476475695	0.047987818576389	-0.221303730189043	-0.0995123095703125	0.194767498784722	-0.0482513377604167	-0.0688840194010417	-0.00191675203993055	0.0148281000289352	-0.190410860677084	-0.296123420399305	0.0403720411361885	-0.0260109090017361	-0.244172796527778	0.0317953497395835	-0.05614311328125	-0.127490966666666	-0.101293894804688	-0.133278617621528	-0.157584750694444	-0.110874001545139	-0.0574690275694445	-0.075233571440972	0.0159096177734375	-0.0367683205922067	-0.289339158376736	0.0965941755208336	-0.005214971015625	-0.207040701545139	-0.0958797406249999	-0.115841914438657	-0.269136313897569	-0.124892293778935	-0.100038493576389	-0.0830817151475695	-0.221881248263889	-0.129580076388889	1.70888454861032e-05	-0.138177080642361	0.00706385111979165	-0.283224574557292	0.0406067524392361	-0.0179787302083333	0.0298761025303821	0.1392303109375	-0.0265276427951389	-0.149031017170139	-0.234039178993055	-0.0554952616319444	0.0498772983883101	-0.19281581547743	0.176477939713542	-0.247840052864583	0.0404570628906251	-0.181260013677951	-0.408087198032407	-0.0050728040277778	-0.205106477430555	-0.145150503342014	-0.307737193267747	0.0350143145876736	-0.120997672287326	-0.224517915451389	0.136132270506366	-0.275942956336805	-0.0427460877951389	0.0519236122005206	-0.040638603041088	-0.0978759591145834	-0.0651069061631945	0.0207930458767361	-0.0439216244791667	-0.155893059418403	-0.126015689467592	-0.149648751524739	0.0650506274131946	0.0786452262152776	-0.100000891679687	-0.055119761177662	-0.118741025198785	-0.148042085323351	-0.192572930208333	0.0338913648437501	-0.235400183921682	-0.113608763302951	0.180671045052083	-0.0623477914930555	-0.0829804731336806	-0.0160132057725694	0.000731646296296302	-0.204507314409722	-0.310219874131944	0.0262755874035496	-0.040107362734375	-0.258269250260416	0.0176988960069446	-0.0702395670138889	-0.141587420399305	-0.115390348537326	-0.147375071354167	-0.171681204427083	-0.124970455277778	-0.0715654813020833	-0.0893300251736109	0.0018131640407986	-0.0508647743248457	-0.303435612109375	0.161277260407986	-0.0405484701215275	0.0706124907986115	0.050650316984954	-0.102644082473958	0.041599937644676	0.0664537378472225	0.083410516276042	-0.0553890168402775	0.0369121550347225	0.166509320269098	0.0283151507812505	0.173556082543403	-0.11673234313368	0.207098983862848	0.148513501215278	0.196368333953994	0.305722542361112	0.139964588628472	0.0174612142534725	-0.067546947569444	0.110996969791667	0.216369529811922	-0.026323584053819	0.342970171137153	-0.081347821440972	0.206949294314237	-0.01476778225434	-0.241594966608796	0.161419427395834	-0.038614246006944	0.0213417280815975	-0.141244961844136	0.201506546011285	0.045494559136285	-0.0580256840277775	0.302624501929977	-0.109450724913194	0.123746143628473	0.218415843624132	0.125853628382523	0.068616272309028	0.101385325260417	0.187285277300347	0.122570606944445	0.0105991720052085	0.040476541956019	0.016843479898872	0.231542858836806	0.245137457638889	0.066491339743924	0.111372470245949	0.0477512062248265	0.0184501461002605	-0.026080698784722	0.200383596267362	-0.0689079524980705	0.05288346812066	0.347163276475695	0.104144439930556	0.0835117582899308	0.150479025651042	0.167223877719908	-0.038015082986111	-0.143727642708333	0.192767818827161	0.126384868689236	-0.091777018836805	0.184191127430556	0.0962526644097225	0.024904811024306	0.051101882886285	0.0191171600694445	-0.00518897300347199	0.0415217761458335	0.094926750121528	0.0771622062500005	0.16830539546441	0.115627457098766	-0.136943380685763	-0.142357616657986	-0.0311966557378471	-0.0511588295515046	-0.204453229010417	-0.0602092088917826	-0.0353554086892361	-0.0183986302604167	-0.157198163376736	-0.0648969915017361	0.0647001737326389	-0.0734939957552081	0.0717469360069445	-0.218541489670139	0.105289837326389	0.0467043546788194	0.0945591874175349	0.203913395824653	0.0381554420920139	-0.0843479322829861	-0.169356094105903	0.00918782325520835	0.114560383275463	-0.128132730590278	0.241161024600694	-0.183156967977431	0.105140147777778	-0.116576928790799	-0.343404113145255	0.059610280859375	-0.140423392543403	-0.0804674184548611	-0.243054108380594	0.0996973994748264	-0.0563145874001736	-0.159834830564236	0.200815355393518	-0.211259871449653	0.0219369970920139	0.116606697087673	0.0240444818460648	-0.0331928742274306	-0.000423821276041701	0.0854761307638889	0.0207614604079861	-0.0912099745312501	-0.0613326045804396	-0.0849656666375866	0.129733712300347	0.14332831110243	-0.0353178067925346	0.00956332370949075	-0.0540579403116321	-0.0833590004361981	-0.127889845321181	0.0985744497309029	-0.170717099034529	-0.0489256784157986	0.245354129939236	0.00233529339409725	-0.0182973882465278	0.0486698791145833	0.0654147311834491	-0.13982422952257	-0.245536789244792	0.0909586722907024	0.0245757221527778	-0.193586165373264	0.0823819808940974	-0.0055564821267361	-0.0769043355121526	-0.0507072636501736	-0.0826919864670141	-0.106998119539931	-0.0602873703906251	-0.00688239641493055	-0.0246469402864581	0.0664962489279514	0.0138183105623071	-0.238752527222222	-0.233022386267361	-0.252984560081018	-0.40627895953993	-0.262034939421297	-0.23718113921875	-0.220224360789931	-0.35902389390625	-0.26672272203125	-0.137125556796875	-0.275319726284722	-0.130078794522569	-0.420367220199653	-0.096535893203125	-0.155121375850694	-0.107266543111979	0.00208766529513901	-0.1636702884375	-0.2861736628125	-0.371181824635416	-0.192637907274306	-0.087265347254051	-0.329958461119791	0.0393352940711805	-0.384982698506944	-0.096685582751736	-0.318402659320313	-0.545229843674768	-0.142215449670139	-0.342249123072916	-0.282293148984375	-0.444879838910108	-0.102128331054687	-0.258140317929688	-0.36166056109375	-0.0010103751359955	-0.413085601979166	-0.1798887334375	-0.0852190334418405	-0.177781248683449	-0.235018604756944	-0.202249551805556	-0.116349599765625	-0.181064270121528	-0.293035705060764	-0.263158335109954	-0.2867913971671	-0.0720920182291665	-0.0584974194270835	-0.237143537322049	-0.192262406820023	-0.255883670841146	-0.285184730965712	-0.329715575850694	-0.103251280798611	-0.372542829564043	-0.250751408945313	0.043528399409722	-0.199490437135417	-0.220123118776042	-0.153155851414931	-0.136410999346065	-0.341649960052083	-0.447362519774305	-0.110867058238811	-0.177250008376736	-0.395411895902777	-0.119443749635416	-0.20738221265625	-0.278730066041667	-0.252532994179687	-0.284517716996528	-0.308823850069444	-0.262113100920139	-0.208708126944444	-0.226472670815972	-0.135329481601562	-0.188007419967207	-0.440578257751736	-0.14182359916088	-0.295117998619791	-0.150873978501157	-0.126020178298611	-0.109063399869792	-0.247862932986111	-0.155561761111111	-0.025964595876736	-0.164158765364583	-0.0189178336024304	-0.309206259279514	0.014625067717014	-0.0439604149305554	0.00389441780816001	0.113248626215278	-0.052509327517361	-0.175012701892361	-0.260020863715277	-0.0814769463541666	0.023895613666088	-0.218797500199652	0.15049625499132	-0.273821737586806	0.014475378168403	-0.207241698400174	-0.43406888275463	-0.0310544887499999	-0.231088162152777	-0.171132188064236	-0.333718877989969	0.0090326298654515	-0.146979357009549	-0.250499600173611	0.110150585784143	-0.301924641059027	-0.068727772517361	0.0259419274782985	-0.06662028776331	-0.123857643836806	-0.0910885908854166	-0.005188638845486	-0.0699033092013888	-0.181874744140625	-0.151997374189815	-0.175630436246962	0.0390689426909725	0.0526635414930555	-0.12598257640191	-0.0811014458998841	-0.144722709921007	-0.174023770045573	-0.218554614930556	0.007909680121528	-0.261381868643904	-0.139590448025174	0.154689360329861	-0.0883294762152776	-0.108962157855903	-0.0419948904947915	-0.0252500384259258	-0.230488999131945	-0.336201558854166	0.0002939026813275	-0.0660890474565971	-0.284250934982639	-0.0082827887152775	-0.096221251736111	-0.167569105121528	-0.141372033259549	-0.173356756076389	-0.197662889149305	-0.15095214	-0.0975471660243055	-0.115311709895833	-0.0241685206814235	-0.0768464590470677	-0.329417296831597	-0.315080172433449	-0.170836152314815	-0.145982352112269	-0.129025573683449	-0.267825106799769	-0.175523934924769	-0.0459267696903935	-0.184120939178241	-0.038880007416088	-0.329168433093172	-0.00533710609664351	-0.0639225887442129	-0.0160677560054975	0.0932864524016205	-0.0724715013310185	-0.194974875706019	-0.279983037528935	-0.101439120167824	0.0039334398524305	-0.23875967401331	0.130534081177662	-0.293783911400463	-0.0054867956452545	-0.227203872213831	-0.454031056568287	-0.0510166625636574	-0.251050335966435	-0.191094361877893	-0.353681051803627	-0.010929543948206	-0.166941530823206	-0.270461773987269	0.090188411970486	-0.321886814872685	-0.0886899463310185	0.005979753664641	-0.0865824615769676	-0.143819817650463	-0.111050764699074	-0.0251508126591435	-0.0898654830150463	-0.201836917954282	-0.171959548003472	-0.195592610060619	0.019106768877315	0.032701367679398	-0.145944750215567	-0.101063619713542	-0.164684883734665	-0.19398594385923	-0.238516788744213	-0.0120524936921295	-0.281344042457562	-0.159552621838831	0.134727186516203	-0.108291650028935	-0.12892433166956	-0.061957064308449	-0.0452122122395833	-0.250451172945602	-0.356163732667824	-0.01966827113233	-0.0860512212702546	-0.304213108796296	-0.028244962528935	-0.116183425549769	-0.187531278935185	-0.161334207073206	-0.193318929890047	-0.217625062962963	-0.170914313813658	-0.117509339837963	-0.13527388370949	-0.044130694495081	-0.0968086328607252	-0.349379470645254	-0.324130551773727	-0.29927675157118	-0.282319973142361	-0.42111950625868	-0.32881833438368	-0.199221169149305	-0.337415338637153	-0.192174406875	-0.482462832552083	-0.158631505555555	-0.217216988203125	-0.169362155464409	-0.0600079470572915	-0.22576590078993	-0.34826927516493	-0.433277436987847	-0.254733519626736	-0.149360959606481	-0.392054073472222	-0.02276031828125	-0.447078310859375	-0.158781195104166	-0.380498271672743	-0.607325456027199	-0.204311062022569	-0.404344735425347	-0.344388761336806	-0.506975451262539	-0.164223943407118	-0.320235930282118	-0.42375617344618	-0.063105987488426	-0.475181214331597	-0.24198434578993	-0.147314645794271	-0.23987686103588	-0.297114217109375	-0.264345164157986	-0.178445212118055	-0.243159882473958	-0.355131317413194	-0.325253947462384	-0.348887009519531	-0.134187630581597	-0.120593031779514	-0.299239149674479	-0.254358019172454	-0.317979283193576	-0.347280343318143	-0.391811188203125	-0.165346893151042	-0.434638441916473	-0.312847021297743	-0.0185672129427085	-0.261586049487847	-0.282218731128472	-0.215251463767361	-0.198506611698495	-0.403745572404514	-0.509458132126736	-0.172962670591242	-0.239345620729167	-0.457507508255208	-0.181539361987847	-0.26947782500868	-0.340825678394097	-0.314628606532118	-0.346613329348958	-0.370919462421875	-0.32420871327257	-0.270803739296875	-0.288568283168402	-0.197425093953993	-0.250103032319637	-0.502673870104166	-0.155032731452546	-0.138075953023727	-0.276875486140047	-0.184574314265047	-0.0549771490306715	-0.193171318518518	-0.047930386756366	-0.33821881243345	-0.0143874854369215	-0.0729729680844909	-0.0251181353457755	0.0842360730613425	-0.0815218806712965	-0.204025255046296	-0.289033416869213	-0.110489499508102	-0.0051169394878475	-0.247810053353588	0.121483701837384	-0.302834290740741	-0.0145371749855325	-0.236254251554109	-0.463081435908565	-0.0600670419039354	-0.260100715306713	-0.200144741218171	-0.362731431143904	-0.019979923288484	-0.175991910163484	-0.279512153327547	0.081138032630208	-0.330937194212963	-0.0977403256712965	-0.003070625675637	-0.0956328409172456	-0.152870196990741	-0.120101144039352	-0.0342011919994215	-0.0989158623553243	-0.210887297294561	-0.18100992734375	-0.204642989400897	0.010056389537037	0.02365098833912	-0.154995129555845	-0.11011399905382	-0.173735263074942	-0.203036323199508	-0.247567168084491	-0.0211028730324075	-0.29039442179784	-0.168603001179109	0.125676807175925	-0.117342029369213	-0.137974711009838	-0.071007443648727	-0.0542625915798613	-0.25950155228588	-0.365214112008102	-0.028718650472608	-0.0951016006105326	-0.313263488136574	-0.037295341869213	-0.125233804890046	-0.196581658275463	-0.170384586413484	-0.202369309230324	-0.226675442303241	-0.179964693153935	-0.126559719178241	-0.144324263049769	-0.053181073835359	-0.105859012201003	-0.358429849985533	-0.113222152821181	-0.2520216859375	-0.1597205140625	-0.030123348828125	-0.168317518315972	-0.0230765865538194	-0.313365012230903	0.010466314765625	-0.0481191678819444	-0.000264335143228989	0.109089873263889	-0.05666808046875	-0.17917145484375	-0.264179616666667	-0.0856356993055555	0.019736860714699	-0.222956253151042	0.14633750203993	-0.277980490538195	0.010316625217014	-0.211400451351562	-0.438227635706019	-0.0352132417013889	-0.235246915104167	-0.175290941015625	-0.337877630941358	0.00487387691406251	-0.151138109960937	-0.254658353125	0.105991832832754	-0.306083394010417	-0.07288652546875	0.0217831745269095	-0.070779040714699	-0.128016396788194	-0.0952473438368056	-0.00934739179687499	-0.0740620621527778	-0.186033497092014	-0.156156127141203	-0.17978918919835	0.0349101897395835	0.0485047885416665	-0.130141329353299	-0.0852601988512731	-0.148881462872396	-0.178182522996962	-0.222713367881945	0.003750927170139	-0.265540621595293	-0.143749200976562	0.150530607378472	-0.0924882291666666	-0.113120910807292	-0.0461536434461805	-0.0294087913773148	-0.234647752083333	-0.340360311805555	-0.0038648502700615	-0.0702478004079861	-0.288409687934027	-0.0124415416666665	-0.1003800046875	-0.171727858072916	-0.145530786210938	-0.177515509027778	-0.201821642100694	-0.155110892951389	-0.101705918975694	-0.119470462847222	-0.0283272736328125	-0.0810052119984567	-0.333576049782986	-0.235064907508681	-0.142763735633681	-0.0131665703993055	-0.151360739887153	-0.006119808125	-0.296408233802084	0.0274230931944444	-0.031162389453125	0.0166924432855905	0.126046651692708	-0.0397113020399305	-0.162214676414931	-0.247222838237847	-0.0686789208767361	0.0366936391435184	-0.205999474722222	0.16329428046875	-0.261023712109375	0.0272734036458334	-0.194443672922743	-0.421270857277199	-0.0182564632725695	-0.218290136675347	-0.158334162586806	-0.320920852512539	0.021830655342882	-0.134181331532118	-0.237701574696181	0.122948611261574	-0.289126615581597	-0.0559297470399306	0.038739952955729	-0.0538222622858796	-0.111059618359375	-0.0782905654079862	0.00760938663194445	-0.0571052837239584	-0.169076718663195	-0.139199348712384	-0.162832410769531	0.0518669681684029	0.065461566970486	-0.113184550924479	-0.0683034204224537	-0.131924684443577	-0.161225744568143	-0.205756589453125	0.0207077055989584	-0.248583843166474	-0.126792422547743	0.167487385807291	-0.0755314507378472	-0.0961641323784723	-0.0291968650173611	-0.0124520129484954	-0.217690973654514	-0.323403533376736	0.0130919281587579	-0.0532910219791667	-0.271452909505208	0.00451523676215295	-0.0834232262586806	-0.154771079644097	-0.128574007782118	-0.160558730598959	-0.184864863671875	-0.13815411452257	-0.084749140546875	-0.102513684418403	-0.0113704952039931	-0.0640484335696373	-0.316619271354167	-0.28156326875	-0.151966103515625	-0.290160273003472	-0.144919341241319	-0.435207766918403	-0.111376439921875	-0.169961922569444	-0.122107089830729	-0.012752881423611	-0.17851083515625	-0.30101420953125	-0.386022371354167	-0.207478453993056	-0.102105893972801	-0.344799007838542	0.0244947473524305	-0.399823245225695	-0.111526129470486	-0.333243206039063	-0.560070390393518	-0.157055996388889	-0.357089669791667	-0.297133695703125	-0.459720385628858	-0.116968877773438	-0.272980864648438	-0.3765011078125	-0.0158509218547455	-0.427926148697917	-0.19472928015625	-0.100059580160591	-0.192621795402199	-0.249859151475695	-0.217090098524306	-0.131190146484375	-0.195904816840278	-0.307876251779514	-0.277998881828704	-0.30163194388585	-0.0869325649479165	-0.0733379661458335	-0.251984084040799	-0.207102953538773	-0.270724217559896	-0.300025277684462	-0.344556122569445	-0.118091827517361	-0.387383376282793	-0.265591955664063	0.028687852690972	-0.214330983854167	-0.234963665494792	-0.167996398133681	-0.151251546064815	-0.356490506770833	-0.462203066493055	-0.125707604957562	-0.192090555095486	-0.410252442621527	-0.134284296354166	-0.222222759375	-0.293570612760417	-0.267373540898438	-0.299358263715278	-0.323664396788194	-0.276953647638889	-0.223548673663194	-0.241313217534722	-0.150170028320313	-0.202847966685957	-0.455418804470486	-0.059664931640625	-0.197859101128472	-0.0526181693663195	-0.342906595043403	-0.019075268046875	-0.0776607506944444	-0.029805917955729	0.079548290451389	-0.08620966328125	-0.20871303765625	-0.293721199479167	-0.115177282118056	-0.009804722097801	-0.252497835963541	0.11679591922743	-0.307522073350694	-0.019224957595486	-0.240942034164063	-0.467769218518518	-0.0647548245138889	-0.264788497916666	-0.204832523828125	-0.367419213753858	-0.0246677058984375	-0.180679692773437	-0.2841999359375	0.0764502500202545	-0.335624976822916	-0.10242810828125	-0.0077584082855905	-0.100320623527199	-0.157557979600695	-0.124788926649306	-0.038888974609375	-0.103603644965278	-0.215575079904514	-0.185697709953703	-0.20933077201085	0.00536860692708349	0.0189632057291665	-0.159682912165798	-0.114801781663773	-0.178423045684896	-0.207724105809462	-0.252254950694444	-0.025790655642361	-0.295082204407793	-0.173290783789062	0.120989024565972	-0.122029811979167	-0.142662493619792	-0.0756952262586806	-0.0589503741898148	-0.264189334895834	-0.369901894618055	-0.0334064330825615	-0.0997893832204861	-0.317951270746528	-0.0419831244791665	-0.1299215875	-0.201269440885416	-0.175072369023438	-0.207057091840278	-0.231363224913194	-0.184652475763889	-0.131247501788194	-0.149012045659722	-0.0578688564453125	-0.110546794810957	-0.363117632595486	-0.068261935894097	0.0769789958680556	-0.213309429809028	0.1105218971875	0.0519364145399306	0.099791247278646	0.209145455685764	0.043387501953125	-0.079115872421875	-0.164124034244791	0.0144198831163195	0.119792443136574	-0.122900670729166	0.246393084461805	-0.17792490811632	0.110372207638889	-0.111344868929688	-0.338172053284144	0.0648423407204861	-0.135191332682291	-0.07523535859375	-0.237822048519483	0.104929459335938	-0.0510825275390625	-0.154602770703125	0.20604741525463	-0.206027811588541	0.027169056953125	0.121838756948785	0.029276541707176	-0.0279608143663195	0.0048082385850694	0.090708190625	0.0259935202690972	-0.085977914670139	-0.0561005447193285	-0.0797336067764755	0.134965772161458	0.148560370963542	-0.0300857469314235	0.0147953835706019	-0.048825880450521	-0.078126940575087	-0.12265778546007	0.103806509592014	-0.165485039173418	-0.0436936185546875	0.250586189800347	0.00756735325520835	-0.0130653283854167	0.0539019389756945	0.0706467910445602	-0.134592169661459	-0.24030472938368	0.0961907321518135	0.0298077820138889	-0.188354105512153	0.0876140407552085	-0.000324422265624999	-0.0716722756510415	-0.0454752037890625	-0.077459926605903	-0.10176605967882	-0.055055310529514	-0.00165033655381945	-0.019414880425347	0.0717283087890625	0.0190503704234183	-0.233520467361111	-0.0612151736197915	-0.351503599296875	-0.027672272300347	-0.0862577549479165	-0.038402922209201	0.070951286197917	-0.094806667534722	-0.217310041909722	-0.302318203732639	-0.123774286371528	-0.018401726351273	-0.261094840217014	0.108198914973958	-0.316119077604167	-0.027821961848958	-0.249539038417534	-0.476366222771991	-0.0733518287673609	-0.273385502170139	-0.213429528081597	-0.37601621800733	-0.0332647101519095	-0.18927669702691	-0.292796940190972	0.0678532457667825	-0.344221981076389	-0.111025112534722	-0.0163554125390625	-0.108917627780671	-0.166154983854166	-0.133385930902778	-0.047485978862847	-0.11220064921875	-0.224172084157986	-0.194294714207176	-0.217927776264322	-0.00322839732638851	0.0103662014756945	-0.16827991641927	-0.123398785917245	-0.187020049938368	-0.216321110062934	-0.260851954947917	-0.034387659895833	-0.303679208661265	-0.181887788042534	0.1123920203125	-0.130626816232639	-0.151259497873264	-0.0842922305121526	-0.0675473784432868	-0.272786339149306	-0.378498898871527	-0.0420034373360335	-0.108386387473958	-0.326548275	-0.0505801287326385	-0.138518591753472	-0.209866445138888	-0.18366937327691	-0.21565409609375	-0.239960229166666	-0.193249480017361	-0.139844506041666	-0.157609049913194	-0.0664658606987845	-0.119143799064429	-0.371714636848958	-0.206262667534722	0.117568659461806	0.0589831768142361	0.106838009552952	0.21619221796007	0.0504342642274306	-0.0720691101475694	-0.157077271970486	0.021466645390625	0.12683920541088	-0.115853908454861	0.253439846736111	-0.170878145842014	0.117418969913195	-0.104298106655382	-0.331125291009838	0.0718891029947916	-0.128144570407986	-0.0681885963194444	-0.230775286245177	0.111976221610243	-0.0440357652647569	-0.147556008428819	0.213094177528935	-0.198981049314236	0.0342158192274305	0.12888551922309	0.0363233039814815	-0.020914052092014	0.011855000859375	0.0977549528993056	0.0330402825434028	-0.0789311523958335	-0.049053782445023	-0.07268684450217	0.142012534435764	0.155607133237847	-0.023038984657118	0.0218421458449074	-0.0417791181762154	-0.0710801783007814	-0.115611023185764	0.11085327186632	-0.158438276899112	-0.0366468562803819	0.257632952074653	0.0146141155295139	-0.00601856611111115	0.06094870125	0.0776935533188658	-0.127545407387153	-0.233257967109375	0.103237494426119	0.0368545442881945	-0.181307343237847	0.094660803029514	0.00672234000868055	-0.0646255133767359	-0.038428441514757	-0.0704131643315974	-0.094719297404514	-0.0480085482552084	0.0053964257204861	-0.0123681181510414	0.078775071063368	0.0260971326977238	-0.226473705086805	-0.172719766215278	-0.231305248862847	-0.183450416124132	-0.074096207717014	-0.239854161449653	-0.362357535824653	-0.44736569764757	-0.268821780286459	-0.163449220266204	-0.406142334131945	-0.0368485789409725	-0.461166571519098	-0.172869455763889	-0.394586532332466	-0.621413716686922	-0.218399322682292	-0.41843299608507	-0.358477021996528	-0.521063711922261	-0.17831220406684	-0.33432419094184	-0.437844434105903	-0.0771942481481485	-0.48926947499132	-0.256072606449653	-0.161402906453994	-0.253965121695602	-0.311202477769097	-0.278433424817709	-0.192533472777778	-0.257248143133681	-0.369219578072917	-0.339342208122107	-0.362975270179254	-0.14827589124132	-0.134681292439236	-0.313327410334202	-0.268446279832176	-0.332067543853299	-0.361368603977865	-0.405899448862848	-0.179435153810764	-0.448726702576196	-0.326935281957466	-0.032655473602431	-0.27567431014757	-0.296306991788195	-0.229339724427084	-0.212594872358218	-0.417833833064236	-0.523546392786459	-0.187050931250965	-0.253433881388889	-0.47159576891493	-0.19562762264757	-0.283566085668403	-0.35491393905382	-0.32871686719184	-0.360701590008681	-0.385007723081597	-0.338296973932292	-0.284891999956597	-0.302656543828125	-0.211513354613716	-0.26419129297936	-0.516762130763889	0.0925260781336806	0.140380910872396	0.249735119279514	0.083977165546875	-0.038526208828125	-0.123534370651042	0.0550095467100694	0.160382106730324	-0.0823110071354165	0.286982748055555	-0.13733524452257	0.150961871232639	-0.0707552053359375	-0.297582389690394	0.105432004314236	-0.0946016690885415	-0.034645695	-0.197232384925733	0.145519122929687	-0.0104928639453125	-0.114013107109375	0.24663707884838	-0.165438147994792	0.067758720546875	0.162428420542534	0.0698662053009259	0.0126288492274305	0.0453979021788194	0.13129785421875	0.0665831838628472	-0.045388251076389	-0.0155108811255785	-0.0391439431827255	0.175555435755208	0.189150034557292	0.0105039166623265	0.0553850471643518	-0.00823621685677101	-0.037537276981337	-0.0820681218663195	0.144396173185764	-0.124895375579668	-0.0031039549609375	0.291175853394097	0.0481570168489583	0.0275243352083333	0.0944916025694444	0.11123645463831	-0.0940025060677085	-0.19971506578993	0.136780395745563	0.0703974456076389	-0.147764441918403	0.128203704348959	0.040265241328125	-0.0310826120572915	-0.00488554019531251	-0.036870263012153	-0.0611763960850695	-0.014465646935764	0.0389393270399305	0.021174783168403	0.112317972382812	0.0596400340171682	-0.192930803767361	0.0817954282248265	0.191149636631945	0.0253916828993056	-0.0971116914756945	-0.182119853298611	-0.0035759359375	0.101796624082755	-0.140896489782986	0.228397265407986	-0.195920727170139	0.0923763885850696	-0.129340687983507	-0.356167872337963	0.0468465216666667	-0.153187151736111	-0.0932311776475694	-0.255817867573302	0.0869336402821181	-0.069078346592882	-0.172598589756944	0.18805159620081	-0.224023630642361	0.00917323789930555	0.103842937894965	0.0112807226533565	-0.045956633420139	-0.01318758046875	0.0727123715711805	0.00799770121527775	-0.103973733723958	-0.074096363773148	-0.097729425830295	0.116969953107639	0.130564551909722	-0.048081565985243	-0.0032004354832176	-0.0668216995043404	-0.0961227596289065	-0.140653604513889	0.0858106905381945	-0.183480858227237	-0.061689437608507	0.232590370746528	-0.0104284657986111	-0.0310611474392362	0.035906119921875	0.0526509719907408	-0.152587988715278	-0.2583005484375	0.078194913097994	0.0118119629600694	-0.206349924565972	0.069618221701389	-0.0183202413194445	-0.089668094704861	-0.063471022842882	-0.0954557456597225	-0.119761878732639	-0.0730511295833335	-0.0196461556076389	-0.0374106994791664	0.053732489735243	0.0010545513695988	-0.25151628641493	0.23900446937066	0.073246515638021	-0.049256858736979	-0.134265020559895	0.0442788968012155	0.14965145682147	-0.0930416570442705	0.276252098146701	-0.148065894431423	0.140231221323785	-0.0814858552447915	-0.308313039599247	0.0947013544053821	-0.105332318997395	-0.045376344908854	-0.207963034834587	0.134788473020834	-0.0212235138541665	-0.124743757018229	0.235906428939526	-0.176168797903645	0.057028070638021	0.15169777063368	0.059135555392072	0.0018981993185765	0.0346672522699654	0.120567204309896	0.0558525339539932	-0.056118900985243	-0.0262415310344325	-0.0498745930915795	0.164824785846355	0.178419384648438	-0.0002267332465275	0.0446543972554979	-0.018966866765625	-0.048267926890191	-0.0927987717751735	0.13366552327691	-0.135626025488522	-0.0138346048697915	0.280445203485243	0.0374263669401044	0.0167936852994793	0.0837609526605905	0.100505804729456	-0.104733155976563	-0.210445715698784	0.12604974583671	0.0596667956987849	-0.158495091827257	0.117473054440105	0.029534591419271	-0.0418132619661455	-0.0156161901041665	-0.047600912921007	-0.0719070459939235	-0.025196296844618	0.0282086771310766	0.010444133259549	0.101587322473959	0.0489093841083143	-0.203661453676215	0.182600724045139	0.060097349670139	-0.0249108121527775	0.153633105208333	0.259005665228588	0.0163125513628475	0.38560630655382	-0.0387116860243055	0.249585429730903	0.0278683531623265	-0.19895883119213	0.2040555628125	0.00402188940972251	0.063977863498264	-0.098608826427469	0.244142681427952	0.0881306945529515	-0.015389548611111	0.345260637346643	-0.0668145894965275	0.166382279045139	0.261051979040799	0.16848976379919	0.111252407725695	0.144021460677083	0.229921412717014	0.165206742361111	0.053235307421875	0.0831126773726855	0.0594796153155385	0.274178994253472	0.287773593055555	0.10912747516059	0.154008605662616	0.090387341641493	0.061086281516927	0.0165554366319445	0.243019731684028	-0.026271817081404	0.0955196035373265	0.389799411892361	0.146780575347222	0.126147893706597	0.193115161067708	0.209860013136574	0.00462105243055549	-0.101091507291666	0.235403954243828	0.169021004105903	-0.0491408834201385	0.226827262847223	0.138888799826389	0.0675409464409725	0.0937380183029515	0.061753295486111	0.0374471624131945	0.0841579115625	0.137562885538195	0.119798341666667	0.210941530881077	0.158263592515432	-0.094307245269097	-0.1056606040625	-0.190668765885417	-0.0121248485243055	0.093247711495949	-0.149445402369792	0.21984835282118	-0.204469639756945	0.083827475998264	-0.137889600570313	-0.364716784924769	0.0382976090798611	-0.161736064322917	-0.101780090234375	-0.264366780160108	0.0783847276953125	-0.0776272591796875	-0.18114750234375	0.179502683614004	-0.232572543229167	0.000624325312500001	0.0952940253081595	0.00273181006655095	-0.0545055460069445	-0.0217364930555556	0.064163458984375	-0.000551211371527799	-0.112522646310764	-0.0826452763599535	-0.1062783384171	0.108421040520833	0.122015639322917	-0.0566304785720485	-0.0117493480700231	-0.075370612091146	-0.104671672215712	-0.149202517100695	0.077261777951389	-0.192029770814043	-0.0702383501953125	0.224041458159722	-0.0189773783854166	-0.0396100600260417	0.0273572073350695	0.0441020594039352	-0.161136901302084	-0.266849461024305	0.0696460005111885	0.0032630503732639	-0.214898837152778	0.0610693091145835	-0.02686915390625	-0.0982170072916665	-0.0720199354296875	-0.104004658246528	-0.128310791319445	-0.081600042170139	-0.0281950681944445	-0.045959612065972	0.0451835771484375	-0.00749436121720675	-0.260065199001736	-0.313172140260417	-0.134628222899306	-0.029255662879051	-0.271948776744792	0.0973449784461805	-0.326973014131945	-0.038675898376736	-0.260392974945312	-0.487220159299769	-0.0842057652951389	-0.284239438697917	-0.224283464609375	-0.386870154535108	-0.0441186466796875	-0.200130633554687	-0.30365087671875	0.0569993092390045	-0.355075917604167	-0.1218790490625	-0.0272093490668405	-0.119771564308449	-0.177008920381944	-0.144239867430556	-0.058339915390625	-0.123054585746528	-0.235026020685764	-0.205148650734954	-0.2287817127921	-0.0140823338541665	-0.000487735052083493	-0.179133852947049	-0.134252722445023	-0.197873986466146	-0.227175046590712	-0.271705891475695	-0.045241596423611	-0.314533145189043	-0.192741724570312	0.101538083784722	-0.141480752760417	-0.162113434401042	-0.0951461670399305	-0.0784013149710648	-0.283640275677083	-0.389352835399305	-0.0528573738638115	-0.119240324001736	-0.337402211527777	-0.0614340652604165	-0.14937252828125	-0.220720381666666	-0.194523309804688	-0.226508032621528	-0.250814165694444	-0.204103416545139	-0.150698442569444	-0.168462986440972	-0.0773197972265625	-0.129997735592207	-0.382568573376736	-0.219636384722222	-0.114263824701967	-0.356956938567708	0.012336816623264	-0.411981175954861	-0.123684060199653	-0.345401136768229	-0.572228321122685	-0.169213927118055	-0.369247600520833	-0.309291626432291	-0.471878316358025	-0.129126808502604	-0.285138795377604	-0.388659038541667	-0.028008852583912	-0.440084079427083	-0.206887210885417	-0.112217510889757	-0.204779726131366	-0.262017082204861	-0.229248029253472	-0.143348077213541	-0.208062747569444	-0.32003418250868	-0.29015681255787	-0.313789874615017	-0.099090495677083	-0.085495896875	-0.264142014769965	-0.21926088426794	-0.282882148289062	-0.312183208413629	-0.356714053298611	-0.130249758246528	-0.39954130701196	-0.277749886393229	0.0165299219618055	-0.226488914583333	-0.247121596223958	-0.180154328862847	-0.163409476793981	-0.3686484375	-0.474360997222222	-0.137865535686728	-0.204248485824653	-0.422410373350694	-0.146442227083333	-0.234380690104167	-0.305728543489583	-0.279531471627604	-0.311516194444445	-0.335822327517361	-0.289111578368056	-0.235706604392361	-0.253471148263889	-0.162327959049479	-0.215005897415123	-0.467576735199652	0.0642800926591434	-0.178413021206597	0.190880733984375	-0.23343725859375	0.0548598571614584	-0.166857219407118	-0.393684403761574	0.00932999024305555	-0.190703683159722	-0.130747709071181	-0.293334398996914	0.049417108858507	-0.106594878016493	-0.210115121180556	0.150535064777199	-0.261540162065972	-0.0283432935243055	0.066326406471354	-0.0262358087702546	-0.0834731648437501	-0.0507041118923612	0.0351958401475694	-0.0295188302083333	-0.14149026514757	-0.111612895196759	-0.135245957253906	0.0794534216840279	0.093048020486111	-0.0855980974088541	-0.0407169669068287	-0.104338230927952	-0.133639291052518	-0.1781701359375	0.0482941591145834	-0.220997389650849	-0.099205969032118	0.195073839322916	-0.0479449972222222	-0.0685776788628473	-0.0016104115017361	0.0151344405671297	-0.190104520138889	-0.295817079861111	0.040678381674383	-0.0257045684635417	-0.243866455989583	0.032101690277778	-0.0558367727430556	-0.127184626128472	-0.100987554266493	-0.132972277083334	-0.15727841015625	-0.110567661006945	-0.05716268703125	-0.0749272309027775	0.016215958311632	-0.0364619800540123	-0.289032817838542	-0.0730404611863425	0.29625329400463	-0.128064698573496	0.160232417181713	-0.0614846593868635	-0.28831184374132	0.11470255026331	-0.0853311231394675	-0.025375149050926	-0.187961838976659	0.154789668878761	-0.0012223179962385	-0.104742561160301	0.255907624797453	-0.156167602045718	0.077029266495949	0.171698966491608	0.0791367512499999	0.0218993951765045	0.0546684481278934	0.140568400167824	0.0758537298119212	-0.036117705127315	-0.0062403351765045	-0.0298733972336515	0.184825981704282	0.198420580506366	0.0197744626114005	0.0646555931134258	0.001034329092303	-0.028266731032263	-0.0727975759172455	0.153666719134838	-0.115624829630594	0.0061665909881365	0.300446399343171	0.0574275627980323	0.0367948811574073	0.103762148518518	0.120507000587384	-0.0847319601186345	-0.190444519840856	0.146050941694638	0.0796679915567129	-0.138493895969329	0.137474250298033	0.049535787277199	-0.0218120661082175	0.0043850057537615	-0.027599717063079	-0.0519058501359955	-0.00519510098669	0.0482098729890045	0.030445329117477	0.121588518331886	0.0689105799662423	-0.183660257818287	0.053560180138889	-0.370757812439236	-0.0824606966840275	-0.304177773252604	-0.53100495760706	-0.12799056360243	-0.328024237005208	-0.268068262916667	-0.4306549528424	-0.087903444986979	-0.243915431861979	-0.347435675026042	0.013214510931713	-0.398860715911458	-0.165663847369792	-0.070994147374132	-0.163556362615741	-0.220793718689236	-0.188024665737847	-0.102124713697916	-0.166839384053819	-0.278810818993055	-0.248933449042245	-0.272566511099392	-0.057867132161458	-0.044272533359375	-0.22291865125434	-0.178037520752315	-0.241658784773437	-0.270959844898004	-0.315490689782986	-0.0890263947309025	-0.358317943496335	-0.236526522877604	0.0577532854774305	-0.185265551067708	-0.205898232708333	-0.138930965347222	-0.122186113278356	-0.327425073984375	-0.433137633706597	-0.096642172171103	-0.163025122309028	-0.381187009835069	-0.105218863567708	-0.193157326588542	-0.264505179973958	-0.238308108111979	-0.27029283092882	-0.294598964001736	-0.24788821485243	-0.194483240876736	-0.212247784748264	-0.121104595533854	-0.173782533899498	-0.426353371684027	-0.00146405724826401	0.286833058506945	0.065115981938368	-0.161711202416088	0.241303191588542	0.041269518185764	0.101225492274305	-0.0613611976514275	0.281390310203993	0.125378323328993	0.0218580801649305	0.382508266122685	-0.029566960720486	0.20362990782118	0.29829960781684	0.205737392575231	0.148500036501736	0.181269089453125	0.267169041493055	0.202454371137153	0.0904829361979165	0.120360306148727	0.09672724409158	0.311426623029514	0.325021221831597	0.146375103936632	0.191256234438657	0.127634970417534	0.0983339102929685	0.053803065407986	0.28026736046007	0.0109758116946375	0.132767232313368	0.427047040668402	0.184028204123264	0.163395522482639	0.23036278984375	0.247107641912616	0.041868681206597	-0.063843878515625	0.272651583019869	0.206268632881944	-0.011893254644097	0.264074891623264	0.17613642860243	0.104788575217014	0.130985647078993	0.0990009242621525	0.074694791189236	0.121405540338541	0.174810514314236	0.157045970442708	0.248189159657118	0.195511221291474	-0.0570596164930555	-0.137484934071181	-0.359202010639757	-0.586029194994213	-0.183014800989583	-0.383048474392361	-0.32309250030382	-0.485679190229553	-0.142927682374132	-0.298939669249132	-0.402459912413195	-0.04180972645544	-0.453884953298611	-0.220688084756945	-0.126018384761285	-0.218580600002894	-0.275817956076389	-0.243048903125	-0.15714895108507	-0.221863621440972	-0.333835056380208	-0.303957686429398	-0.327590748486545	-0.112891369548611	-0.099296770746528	-0.277942888641493	-0.233061758139468	-0.29668302216059	-0.325984082285157	-0.370514927170139	-0.144050632118056	-0.413342180883488	-0.291550760264757	0.00272904809027749	-0.240289788454861	-0.260922470095486	-0.193955202734375	-0.177210350665509	-0.382449311371528	-0.48816187109375	-0.151666409558256	-0.218049359696181	-0.436211247222222	-0.160243100954861	-0.248181563975695	-0.319529417361111	-0.293332345499132	-0.325317068315973	-0.349623201388889	-0.302912452239584	-0.249507478263889	-0.267272022135417	-0.176128832921007	-0.228806771286651	-0.48137760907118	-0.0709048948845485	-0.297732079239005	0.105282314765625	-0.0947513586371525	-0.034795384548611	-0.197382074474344	0.145369433381076	-0.0106425534939235	-0.114162796657986	0.246487389299768	-0.165587837543403	0.067609030998264	0.162278730993923	0.0697165157523149	0.0124791596788195	0.0452482126302084	0.131148164670139	0.0664334943142362	-0.045537940625	-0.0156605706741895	-0.0392936327313365	0.175405746206597	0.18900034500868	0.0103542271137155	0.0552353576157408	-0.008385906405382	-0.037686966529948	-0.0822178114149305	0.144246483637153	-0.125045065128279	-0.0032536445095485	0.291026163845486	0.0480073273003473	0.0273746456597223	0.0943419130208334	0.111086765089699	-0.0941521956163195	-0.199864755338541	0.136630706196953	0.0702477560590279	-0.147914131467014	0.128054014800348	0.040115551779514	-0.0312323016059025	-0.00503522974392351	-0.037019952560764	-0.0613260856336805	-0.014615336484375	0.0387896374913195	0.021025093619792	0.112168282834201	0.0594903444685572	-0.193080493315972	-0.519449155807581	-0.116434761802951	-0.316468435205729	-0.256512461117188	-0.41909915104292	-0.0763476431875	-0.2323596300625	-0.335879873226563	0.024770312731192	-0.387304914111979	-0.154108045570313	-0.059438345574653	-0.152000560816262	-0.209237916889757	-0.176468863938368	-0.0905689118984375	-0.15528358225434	-0.267255017193577	-0.237377647242766	-0.261010709299913	-0.046311330361979	-0.032716731559896	-0.211362849454861	-0.166481718952836	-0.230102982973959	-0.259404043098524	-0.303934887983507	-0.0774705929314235	-0.346762141696855	-0.224970721078125	0.0693090872769095	-0.173709749268229	-0.194342430908854	-0.127375163547743	-0.110630311478877	-0.315869272184896	-0.421581831907118	-0.085086370371624	-0.151469320509549	-0.36963120803559	-0.093663061768229	-0.181601524789062	-0.252949378174479	-0.2267523063125	-0.25873702912934	-0.283043162202257	-0.236332413052951	-0.182927439077257	-0.200691982948785	-0.109548793734375	-0.162226732100019	-0.414797569884549	-0.343261946157407	-0.543295619560185	-0.483339645471644	-0.645926335397377	-0.303174827541956	-0.459186814416956	-0.562707057581018	-0.202056871623264	-0.614132098466435	-0.380935229924769	-0.286265529929109	-0.378827745170718	-0.436065101244213	-0.403296048292824	-0.317396096252894	-0.382110766608796	-0.494082201548033	-0.464204831597222	-0.487837893654369	-0.273138514716435	-0.259543915914352	-0.438190033809317	-0.393308903307292	-0.456930167328415	-0.48623122745298	-0.530762072337963	-0.30429777728588	-0.573589326051312	-0.451797905432581	-0.157518097077547	-0.400536933622685	-0.42116961526331	-0.354202347902199	-0.337457495833333	-0.542696456539352	-0.648409016261574	-0.31191355472608	-0.378296504864005	-0.596458392390046	-0.320490246122685	-0.408428709143519	-0.479776562528935	-0.453579490666956	-0.485564213483797	-0.509870346556713	-0.463159597407408	-0.409754623431713	-0.42751916730324	-0.336375978088831	-0.389053916454475	-0.641624754239005	-0.140281225555555	-0.0803252514670139	-0.242911941392747	0.0998395664626736	-0.0561724204123264	-0.159692663576389	0.200957522381366	-0.211117704461805	0.0220791640798611	0.116748864075521	0.0241866488339121	-0.0330507072395834	-0.000281654288194499	0.0856182977517361	0.0209036273958333	-0.0910678075434029	-0.0611904375925924	-0.0848234996497394	0.129875879288195	0.143470478090278	-0.0351756398046874	0.00970549069733795	-0.0539157733237849	-0.0832168334483509	-0.127747678333333	0.0987166167187501	-0.170574932046682	-0.0487835114279514	0.245496296927083	0.00247746038194445	-0.0181552212586806	0.0488120461024305	0.0655568981712963	-0.139682062534722	-0.245394622256944	0.0911008392785496	0.024717889140625	-0.193443998385416	0.0825241478819446	-0.0054143151388889	-0.0767621685243054	-0.0505650966623264	-0.0825498194791669	-0.106855952552083	-0.0601452034027779	-0.00674022942708335	-0.0245047732986109	0.0666384159157986	0.0139604775501544	-0.238610360234375	-0.280358924869792	-0.442945614795525	-0.100194106940104	-0.256206093815104	-0.359726336979167	0.000923848978587993	-0.411151377864583	-0.177954509322917	-0.083284809327257	-0.175847024568866	-0.233084380642361	-0.200315327690972	-0.114415375651041	-0.179130046006944	-0.29110148094618	-0.26122411099537	-0.284857173052517	-0.070157794114583	-0.0565631953125	-0.235209313207465	-0.19032818270544	-0.253949446726562	-0.283250506851129	-0.327781351736111	-0.101317056684028	-0.37060860544946	-0.248817184830729	0.0454626235243055	-0.197556213020833	-0.218188894661458	-0.151221627300347	-0.134476775231481	-0.3397157359375	-0.445428295659722	-0.108932834124228	-0.175315784262153	-0.393477671788194	-0.117509525520833	-0.205447988541667	-0.276795841927083	-0.250598770065104	-0.282583492881945	-0.306889625954861	-0.260178876805556	-0.206773902829861	-0.224538446701389	-0.133395257486979	-0.186073195852623	-0.438644033637152	-0.382989640706983	-0.0402381328515625	-0.196250119726562	-0.299770362890625	0.0608798230671295	-0.351195403776042	-0.117998535234375	-0.0233288352387155	-0.115891050480324	-0.17312840655382	-0.140359353602431	-0.0544594015625	-0.119174071918403	-0.231145506857639	-0.201268136906828	-0.224901198963975	-0.0102018200260415	0.00339277877604151	-0.175253339118923	-0.130372208616898	-0.193993472638021	-0.223294532762587	-0.26782537764757	-0.041361082595486	-0.310652631360918	-0.188861210742187	0.105418597612847	-0.137600238932292	-0.158232920572917	-0.0912656532118055	-0.0745208011429398	-0.279759761848959	-0.38547232157118	-0.0489768600356865	-0.115359810173611	-0.333521697699653	-0.0575535514322915	-0.145492014453125	-0.216839867838541	-0.190642795976563	-0.222627518793403	-0.24693365186632	-0.200222902717014	-0.146817928741319	-0.164582472612847	-0.0734392833984375	-0.126117221764082	-0.378688059548611	-0.202824822777296	-0.358836809652296	-0.462357052816358	-0.101706866858604	-0.513782093701775	-0.280585225160108	-0.185915525164449	-0.278477740406057	-0.335715096479553	-0.302946043528164	-0.217046091488233	-0.281760761844136	-0.393732196783372	-0.363854826832562	-0.387487888889709	-0.172788509951775	-0.159193911149692	-0.337840029044657	-0.292958898542631	-0.356580162563754	-0.38588122268832	-0.430412067573303	-0.203947772521219	-0.473239321286651	-0.351447900667921	-0.057168092312886	-0.300186928858025	-0.32081961049865	-0.253852343137539	-0.237107491068673	-0.442346451774692	-0.548059011496913	-0.21156354996142	-0.277946500099344	-0.496108387625386	-0.220140241358025	-0.308078704378858	-0.379426557764275	-0.353229485902296	-0.385214208719136	-0.409520341792053	-0.362809592642747	-0.309404618667052	-0.32716916253858	-0.236025973324171	-0.288703911689815	-0.541274749474344	-0.016085301796875	-0.119605544960938	0.241044640996817	-0.171030585846354	0.0621662826953125	0.156835982690972	0.0642737674493634	0.007036411375868	0.0398054643272569	0.125705416367188	0.0609907460112847	-0.0509806889279515	-0.021103318977141	-0.044736381034288	0.169962997903646	0.183557596705729	0.00491147881076399	0.0497926093127894	-0.0138286547083335	-0.0431297148328995	-0.087660559717882	0.138803735334201	-0.13048781343123	-0.0086963928125	0.285583415542535	0.0425645789973959	0.0219318973567708	0.088899164717882	0.105644016786748	-0.099594943919271	-0.205307503641493	0.131187957894001	0.0648050077560764	-0.153356879769965	0.122611266497396	0.0346728034765625	-0.036675049908854	-0.010477978046875	-0.0424627008637155	-0.066768833936632	-0.0200580847873265	0.033346889188368	0.0155823453168405	0.10672553453125	0.0540475961656058	-0.198523241618923	-0.275617531835938	0.085032654121817	-0.327042572721354	-0.0938457041796875	0.000823995815972006	-0.0917382194256365	-0.148975575499132	-0.116206522547743	-0.0303065705078125	-0.0950212408637153	-0.206992675802951	-0.177115305852141	-0.200748367909288	0.013951011028646	0.027545609830729	-0.151100508064236	-0.106219377562211	-0.169840641583334	-0.1991417017079	-0.243672546592882	-0.0172082515407985	-0.28649980030623	-0.1647083796875	0.129571428667535	-0.113447407877604	-0.134080089518229	-0.067112822157118	-0.0503679700882523	-0.255606930794271	-0.361319490516493	-0.024824028980999	-0.0912069791189236	-0.309368866644965	-0.033400720377604	-0.121339183398437	-0.192687036783854	-0.166489964921875	-0.198474687738715	-0.222780820811632	-0.176070071662326	-0.122665097686632	-0.140429641558159	-0.04928645234375	-0.101964390709394	-0.354535228493923	-0.0184875890422455	-0.430562815885417	-0.19736594734375	-0.10269624734809	-0.195258462589699	-0.252495818663194	-0.219726765711806	-0.133826813671875	-0.198541484027778	-0.310512918967014	-0.280635549016204	-0.30426861107335	-0.0895692321354165	-0.0759746333333335	-0.254620751228299	-0.209739620726273	-0.273360884747396	-0.302661944871962	-0.347192789756945	-0.120728494704861	-0.390020043470293	-0.268228622851563	0.026051185503472	-0.216967651041667	-0.237600332682292	-0.170633065321181	-0.153888213252315	-0.359127173958333	-0.464839733680555	-0.128344272145061	-0.194727222282986	-0.412889109809027	-0.136920963541666	-0.2248594265625	-0.296207279947917	-0.270010208085938	-0.301994930902778	-0.326301063975694	-0.279590314826389	-0.226185340850694	-0.243949884722222	-0.152806695507813	-0.205484633873457	-0.458055471657986	-0.069912629927662	0.163284238614004	0.257953938609664	0.165391723368055	0.10815436729456	0.140923420245949	0.22682337228588	0.162108701929977	0.0501372669907405	0.080014636941551	0.056381574884404	0.271080953822338	0.284675552624421	0.106029434729456	0.150910565231481	0.0872893012103585	0.0579882410857925	0.01345739620081	0.239921691252893	-0.0293698575125385	0.092421563106192	0.386701371461227	0.143682534916088	0.123049853275463	0.190017120636574	0.20676197270544	0.00152301199942098	-0.104189547722801	0.232305913812693	0.165922963674768	-0.052238923851273	0.223729222416088	0.135790759395254	0.064442906009838	0.090639977871817	0.0586552550549765	0.03434912198206	0.0810598711313655	0.13446484510706	0.116700301235532	0.207843490449942	0.155165552084298	-0.0974052857002315	-0.248790988229167	-0.154121288233507	-0.246683503475116	-0.303920859548611	-0.271151806597222	-0.185251854557291	-0.249966524913194	-0.36193795985243	-0.33206058990162	-0.355693651958767	-0.140994273020833	-0.12739967421875	-0.306045792113715	-0.26116466161169	-0.324785925632812	-0.354086985757379	-0.398617830642361	-0.172153535590278	-0.44144508435571	-0.319653663736979	-0.0253738553819445	-0.268392691927083	-0.289025373567708	-0.222058106206597	-0.205313254137731	-0.41055221484375	-0.516264774565972	-0.179769313030478	-0.246152263168403	-0.464314150694444	-0.188346004427083	-0.276284467447917	-0.347632320833333	-0.321435248971354	-0.353419971788195	-0.377726104861111	-0.331015355711806	-0.277610381736111	-0.295374925607639	-0.204231736393229	-0.256909674758873	-0.509480512543403	0.0790755803081595	-0.013486634933449	-0.0707239910069445	-0.0379549380555556	0.047945013984375	-0.0167696563715278	-0.128741091310764	-0.0988637213599535	-0.1224967834171	0.0922025955208335	0.105797194322917	-0.0728489235720485	-0.0279677930700231	-0.091589057091146	-0.120890117215712	-0.165420962100695	0.061043332951389	-0.208248215814043	-0.0864567951953125	0.207823013159722	-0.0351958233854167	-0.0558285050260417	0.0111387623350695	0.0278836144039352	-0.177355346302084	-0.283067906024305	0.0534275555111885	-0.0129553946267361	-0.231117282152778	0.0448508641145835	-0.04308759890625	-0.114435452291666	-0.0882383804296875	-0.120223103246528	-0.144529236319445	-0.097818487170139	-0.0444135131944445	-0.062178057065972	0.0289651321484375	-0.0237128062172067	-0.276283644001736	0.0811830650622104	0.023945708988715	0.0567147619401039	0.142614713980035	0.0779000436241317	-0.0340713913151045	-0.004194021364294	-0.027827083421441	0.186872295516493	0.200466894318576	0.021820776423611	0.0667019069256364	0.0030806429045135	-0.0262204172200525	-0.070751262105035	0.155713032947048	-0.113578515818384	0.008212904800347	0.302492713155382	0.0594738766102429	0.0388411949696178	0.105808462330729	0.122553314399595	-0.082685646306424	-0.188398206028646	0.148097255506848	0.0817143053689234	-0.136447582157118	0.139520564110243	0.0515821010894095	-0.019765752296007	0.006431319565972	-0.0255534032508685	-0.049859536323785	-0.0031487871744795	0.050256186801215	0.0324916429296875	0.123634832144097	0.0709568937784528	-0.181613944006076	-0.0686165062528936	-0.0358474533015046	0.050052498738426	-0.0146621716174768	-0.126633606556713	-0.0967562366059026	-0.12038929866305	0.0943100802748844	0.107904679076967	-0.0707414388179976	-0.0258603083159722	-0.089481572337095	-0.118782632461661	-0.163313477346644	0.0631508177054399	-0.206140731059992	-0.0843493104412616	0.209930497913773	-0.0330883386313657	-0.0537210202719908	0.0132462470891204	0.0299910991579862	-0.175247861548033	-0.280960421270255	0.0555350402652394	-0.0108479098726851	-0.229009797398727	0.0469583488686345	-0.040980114152199	-0.112327967537616	-0.0861308956756366	-0.118115618492477	-0.142421751565394	-0.0957110024160881	-0.0423060284403935	-0.060070572311921	0.0310726169024884	-0.0216053214631558	-0.274176159247685	-0.0930848093750001	-0.0071848573350695	-0.0718995276909723	-0.183870962630209	-0.153993592679398	-0.177626654736545	0.037072724201389	0.050667323003472	-0.127978794891493	-0.0830976643894677	-0.14671892841059	-0.176019988535156	-0.220550833420139	0.00591346163194449	-0.263378087133488	-0.141586666514757	0.152693141840277	-0.0903256947048612	-0.110958376345486	-0.0439911089843751	-0.0272462569155093	-0.232485217621528	-0.33819777734375	-0.00170231580825601	-0.0680852659461806	-0.286247153472222	-0.010279007204861	-0.0982174702256945	-0.169565323611111	-0.143368251749132	-0.175352974565972	-0.199659107638889	-0.152948358489583	-0.099543384513889	-0.117307928385417	-0.026164739171007	-0.0788426775366513	-0.33141351532118	0.0255841956163194	-0.0391304747395834	-0.15110190967882	-0.121224539728009	-0.144857601785156	0.0698417771527779	0.0834363759548609	-0.0952097419401041	-0.0503286114380787	-0.113949875459202	-0.143250935583768	-0.18778178046875	0.0386825145833334	-0.230609034182099	-0.108817613563368	0.185462194791666	-0.0575566417534722	-0.0781893233940973	-0.0112220560329861	0.0055227960358796	-0.199716164670139	-0.305428724392361	0.0310667371431329	-0.0353162129947917	-0.253478100520833	0.0224900457465279	-0.0654484172743056	-0.136796270659722	-0.110599198797743	-0.142583921614584	-0.1668900546875	-0.120179305538195	-0.0667743315625	-0.0845388754340276	0.0066043137803819	-0.0460736245852623	-0.298644462369792	0.0467694773003472	-0.065201957638889	-0.0353245876880785	-0.0589576497452255	0.155741729192709	0.169336327994792	-0.0093097899001735	0.0355713406018519	-0.028049923419271	-0.057350983543837	-0.10188182842882	0.124582466623264	-0.144709082142168	-0.0229176615234375	0.271362146831597	0.0283433102864584	0.0077106286458333	0.0746778960069445	0.0914227480758102	-0.113816212630209	-0.21952877235243	0.116966689183063	0.0505837390451389	-0.167578148480903	0.108389997786458	0.020451534765625	-0.0508963186197915	-0.0246992467578125	-0.056683969574653	-0.0809901026475695	-0.034279353498264	0.0191256204774305	0.001361076605903	0.0925042658203125	0.0398263274546683	-0.212744510329861	-0.129916627994792	-0.100039258043981	-0.123672320101128	0.0910270588368057	0.104621657638889	-0.0740244602560763	-0.029143329754051	-0.0927645937751738	-0.12206565389974	-0.166596498784722	0.0598677962673612	-0.209423752498071	-0.0876323318793403	0.206647476475694	-0.0363713600694444	-0.0570040417100695	0.00996322565104165	0.0267080777199074	-0.178530882986111	-0.284243442708333	0.0522520188271607	-0.0141309313107639	-0.232292818836805	0.0436753274305557	-0.0442631355902778	-0.115610988975694	-0.0894139171137153	-0.121398639930556	-0.145704773003472	-0.0989940238541668	-0.0455890498784723	-0.0633535937499998	0.0277895954644097	-0.0248883429012345	-0.277459180685764	-0.212010692983218	-0.235643755040364	-0.0209443761024305	-0.0073497773003475	-0.185995895195313	-0.141114764693287	-0.20473602871441	-0.234037088838976	-0.278567933723958	-0.052103638671875	-0.321395187437307	-0.199603766818577	0.094676041536458	-0.148342795008681	-0.168975476649306	-0.102008209288195	-0.0852633572193288	-0.290502317925348	-0.396214877647569	-0.0597194161120755	-0.12610236625	-0.344264253776042	-0.0682961075086805	-0.156234570529514	-0.22758242391493	-0.201385352052951	-0.233370074869792	-0.257676207942709	-0.210965458793403	-0.157560484817708	-0.175325028689236	-0.0841818394748265	-0.136859777840471	-0.389430615625	-0.205766385089554	0.00893299384837999	0.022527592650463	-0.156118525244502	-0.111237394742477	-0.1748586587636	-0.204159718888166	-0.248690563773148	-0.0222262687210645	-0.291517817486497	-0.169726396867766	0.124553411487268	-0.11846542505787	-0.139098106698495	-0.072130839337384	-0.0553859872685183	-0.260624947974537	-0.366337507696759	-0.029842046161265	-0.0962249962991896	-0.314386883825231	-0.03841873755787	-0.126357200578704	-0.19770505396412	-0.171507982102141	-0.203492704918981	-0.227798837991898	-0.181088088842593	-0.127683114866898	-0.145447658738425	-0.054304469524016	-0.10698240788966	-0.35955324567419	-0.014700068208767	-0.00110546940668399	-0.179751587301649	-0.134870456799624	-0.198491720820747	-0.227792780945312	-0.272323625830295	-0.0458593307782115	-0.315150879543644	-0.193359458924913	0.100920349430122	-0.142098487115017	-0.162731168755642	-0.095763901394531	-0.0790190493256653	-0.284258010031684	-0.389970569753906	-0.053475108218412	-0.119858058356337	-0.338019945882378	-0.062051799615017	-0.14999026263585	-0.221338116021267	-0.195141044159288	-0.227125766976128	-0.251431900049045	-0.20472115089974	-0.151316176924045	-0.169080720795572	-0.077937531581163	-0.130615469946807	-0.383186307731336	0.21359390953125	0.034947791636285	0.0798289221383103	0.0162076581171875	-0.0130934020073785	-0.057624246892361	0.168840048159722	-0.10045150060571	0.021339920013021	0.315619728368056	0.0726008918229168	0.0519682101822918	0.118935477543403	0.135680329612269	-0.06955863109375	-0.175271190815972	0.161224270719522	0.0948413205815974	-0.123320566944444	0.152647579322917	0.0647091163020835	-0.006638737083333	0.019558334778646	-0.0124263880381945	-0.036732521111111	0.0099782280381945	0.063383202013889	0.0456186581423615	0.136761847356771	0.0840839089911267	-0.168486928793402	0.048542390438368	0.0934235209403934	0.0298022569192705	0.000501196794704506	-0.044029648090278	0.182434646961806	-0.0868569018036265	0.034934518815104	0.329214327170138	0.0861954906249999	0.0655628089843748	0.132530076345486	0.149274928414352	-0.055964032291667	-0.161676592013889	0.174818869521605	0.10843591938368	-0.109725968142361	0.166242178125	0.0783037151041665	0.00695586171875001	0.033152933580729	0.00116821076388851	-0.023137922309028	0.0235728268402775	0.076977800815972	0.0592132569444445	0.150356446158854	0.0976785077932098	-0.154892329991319	-0.0852225969545717	-0.148843860975695	-0.17814492110026	-0.222675765985243	0.00378852906684049	-0.265503019698592	-0.143711599079861	0.150568209275174	-0.0924506272699652	-0.11308330891059	-0.0461160415494791	-0.0293711894806133	-0.234610150186632	-0.340322709908854	-0.00382724837336001	-0.0702101985112846	-0.288372086037326	-0.012403939769965	-0.100342402790799	-0.171690256176215	-0.145493184314236	-0.177477907131077	-0.201784040203993	-0.155073291054688	-0.101668317078993	-0.11943286095052	-0.028289671736111	-0.0809676101017553	-0.333538447886285	-0.103962730473669	-0.133263790598235	-0.177794635483218	0.0486696595688658	-0.220621889196566	-0.0988304685778356	0.195449339777199	-0.0475694967679398	-0.0682021784085649	-0.0012349110474537	0.0155099410214121	-0.189729019684607	-0.295441579406829	0.0410538821286653	-0.0253290680092592	-0.243490955535301	0.0324771907320604	-0.0554612722887732	-0.12680912567419	-0.100612053812211	-0.132596776629051	-0.156902909701968	-0.110192160552662	-0.0567871865769676	-0.0745517304484951	0.0165914587659143	-0.0360864795997299	-0.288657317384259	-0.196885054619358	-0.24141589950434	-0.014951604452257	-0.284243153217689	-0.162451732598959	0.131828075756076	-0.111190760789063	-0.131823442429688	-0.0648561750685765	-0.0481113229997108	-0.25335028370573	-0.359062843427951	-0.0225673818924575	-0.0889503320303821	-0.307112219556424	-0.0311440732890625	-0.119082536309896	-0.190430389695313	-0.164233317833334	-0.196218040650174	-0.22052417372309	-0.173813424573785	-0.12040845059809	-0.138172994469618	-0.0470298052552085	-0.0997077436208527	-0.352278581405382	-0.270716959628907	-0.044252664576823	-0.313544213342255	-0.191752792723524	0.10252701563151	-0.140491820913629	-0.161124502554254	-0.0941572351931425	-0.0774123831242768	-0.282651343830295	-0.388363903552517	-0.0518684420170235	-0.118251392154948	-0.33641327968099	-0.0604451334136285	-0.148383596434462	-0.219731449819878	-0.1935343779579	-0.22551910077474	-0.249825233847656	-0.203114484698351	-0.149709510722656	-0.167474054594184	-0.0763308653797745	-0.129008803745419	-0.381579641529948	-0.0887835094618055	-0.358075058227238	-0.236283637608507	0.0579961707465275	-0.185022665798611	-0.205655347439236	-0.138688080078125	-0.121943228009259	-0.327182188715278	-0.4328947484375	-0.096399286902006	-0.162782237039931	-0.380944124565972	-0.104975978298611	-0.192914441319445	-0.264262294704861	-0.238065222842882	-0.270049945659723	-0.294356078732639	-0.247645329583334	-0.194240355607639	-0.212004899479167	-0.120861710264757	-0.173539648630401	-0.42611048641493	-0.131610763175154	-0.0098193425564235	0.284460465798611	0.0414416292534723	0.0208089476128473	0.0877762149739584	0.104521067042824	-0.100717893663195	-0.206430453385416	0.130065008150077	0.0636820580121529	-0.154479829513889	0.121488316753472	0.033549853732639	-0.0377979996527775	-0.0116009277907985	-0.043585650607639	-0.0678917836805555	-0.02118103453125	0.0322239394444445	0.014459395572917	0.105602584787326	0.0529246464216823	-0.199646191362847	-0.279110891321856	0.015168917033179	-0.22784991951196	-0.248482601152585	-0.181515333791474	-0.164770481722608	-0.370009442428627	-0.475722002150848	-0.139226540615354	-0.205609490753279	-0.423771378279321	-0.14780323201196	-0.235741695032793	-0.30708954841821	-0.28089247655623	-0.312877199373071	-0.337183332445988	-0.290472583296682	-0.237067609320987	-0.254832153192515	-0.163688963978106	-0.21636690234375	-0.468937740128279	0.13696033765191	-0.106058498893229	-0.126691180533854	-0.059723913172743	-0.0429790611038773	-0.248218021809896	-0.353930581532118	-0.017435119996624	-0.0838180701345486	-0.30197995766059	-0.026011811393229	-0.113950274414062	-0.185298127799479	-0.1591010559375	-0.19108577875434	-0.215391911827257	-0.168681162677951	-0.115276188702257	-0.133040732573784	-0.041897543359375	-0.0945754817250192	-0.347146319509548	0.188221309461805	0.16758862782118	0.234555895182291	0.251300747251157	0.0460617865451385	-0.0596507731770835	0.27684468835841	0.210461738220486	-0.00770014930555551	0.268267996961805	0.180329533940972	0.108981680555556	0.135178752417534	0.103194029600694	0.0788878965277775	0.125598645677083	0.179003619652778	0.16123907578125	0.25238226499566	0.199704326630015	-0.052866511154514	-0.0754302087239584	-0.0084629413628472	0.00828191070601855	-0.19695705	-0.302669609722222	0.0338258518132718	-0.0325570983246527	-0.250718985850694	0.0252491604166669	-0.0626893026041666	-0.134037155989583	-0.107840084127604	-0.139824806944445	-0.164130940017361	-0.117420190868056	-0.0640152168923611	-0.0817797607638887	0.00936342845052085	-0.0433145099151234	-0.295885347699653	-0.0290956230034723	-0.0123507709346065	-0.217589731640625	-0.323302291362847	0.0131931701726468	-0.0531897799652778	-0.271351667491319	0.0046164787760418	-0.0833219842447917	-0.154669837630208	-0.128472765768229	-0.16045748858507	-0.184763621657986	-0.138052872508681	-0.0846478985329862	-0.102412442404514	-0.0112692531901042	-0.0639471915557484	-0.316518029340278	0.0546164964265047	-0.150622464279514	-0.256335024001736	0.080160437533758	0.0137774873958334	-0.204384400130208	0.071583746137153	-0.0163547168836806	-0.087702570269097	-0.061505498407118	-0.0934902212239585	-0.117796354296875	-0.0710856051475695	-0.017680631171875	-0.0354451750434025	0.055698014171007	0.0030200758053627	-0.249550761979167	-0.133877612210648	-0.23959017193287	0.0969052896026237	0.0305223394646991	-0.187639548061342	0.0883285982060187	0.0003901351851852	-0.0709577182002313	-0.0447606463382523	-0.0767453691550928	-0.101051502228009	-0.0543407530787038	-0.000935779103009252	-0.0187003229745368	0.0724428662398727	0.0197649278742285	-0.232805909910301	-0.444829132638889	-0.108333671103395	-0.17471662124132	-0.392878508767361	-0.1169103625	-0.204848825520833	-0.27619667890625	-0.249999607044271	-0.281984329861111	-0.306290462934028	-0.259579713784722	-0.206174739809028	-0.223939283680556	-0.132796094466146	-0.18547403283179	-0.43804487061632	-0.214046230825617	-0.280429180963542	-0.498591068489583	-0.222622922222222	-0.310561385243055	-0.381909238628472	-0.355712166766493	-0.387696889583333	-0.41200302265625	-0.365292273506944	-0.31188729953125	-0.329651843402777	-0.238508654188368	-0.291186592554012	-0.543757430338542	0.0560662805719524	-0.162095606954089	0.113872539313272	0.0259340762924385	-0.045413777092978	-0.019216705230999	-0.0512014280478395	-0.075507561120756	-0.0287968119714505	0.024608162004244	0.0068436181327165	0.097986807347126	0.0453088689814817	-0.207261968803047	-0.228478557092014	0.0474895891753474	-0.0404488738454861	-0.111796727230903	-0.0855996553689236	-0.117584378185764	-0.141890511258681	-0.0951797621093751	-0.0417747881336806	-0.0595393320052081	0.0316038572092014	-0.0210740811564428	-0.273644918940972	-0.170672298350694	-0.258610761371527	-0.329958614756944	-0.303761542894965	-0.335746265711805	-0.360052398784722	-0.313341649635416	-0.259936675659722	-0.27770121953125	-0.18655803031684	-0.239235968682484	-0.491806806467013	0.0173573848958335	-0.053990468489583	-0.027793396627604	-0.0597781194444445	-0.084084252517361	-0.0373735033680555	0.016031470607639	-0.0017330732638885	0.089410115950521	0.0367321775848767	-0.215838660199652	-0.141928931510416	-0.115731859648438	-0.147716582465278	-0.172022715538194	-0.125311966388889	-0.0719069924131945	-0.089671536284722	0.0014716529296875	-0.0512062854359567	-0.303777123220486	-0.187079713033854	-0.219064435850694	-0.243370568923611	-0.196659819774305	-0.143254845798611	-0.161019389670138	-0.069876200455729	-0.122554138821373	-0.375124976605902	-0.192867363988716	-0.217173497061632	-0.170462747912327	-0.117057773936632	-0.13482231780816	-0.04367912859375	-0.0963570669593942	-0.348927904743923	-0.249158219878472	-0.202447470729167	-0.149042496753472	-0.166807040625	-0.0756638514105905	-0.128341789776235	-0.380912627560764	-0.226753603802083	-0.173348629826389	-0.191113173697916	-0.099969984483507	-0.152647922849151	-0.40521876063368	-0.126637880677083	-0.144402424548611	-0.0532592353342015	-0.105937173699846	-0.358508011484375	-0.0909974505729164	0.000145738641493046	-0.0525321997241512	-0.30510303750868	-0.0176188052300345	-0.0702967435956788	-0.322867581380208	0.0208464456187307	-0.231724392165798	-0.284402330531443
GPER1	0.985834994906442	0.726137325557483	0.646458037212576	1.45356220733025	1.09889378482832	1.88918207753665	0.944087910783178	1.22923349632523	0.837594521768421	0.833785144029705	0.757615944945504	1.14106891554012	0.792427371084104	1.27833399752122	1.00208581590471	1.22331969567901	0.899708769342206	1.03529917165123	0.513256593974729	0.961806873350693	0.45138750097415	0.939965398213733	1.06248012805748	0.65445275315297	0.787969499440585	0.779598854446372	0.650321923760609	1.1115667158179	1.13318534304967	0.786454216165122	1.22525879515818	1.39291994489776	1.02294642562693	0.506816062953316	0.839679885869984	0.921476891946372	0.864073555791859	0.694988010175539	0.880284770939428	0.920079044133872	0.793551646043595	0.688456322198108	0.715912997501928	0.754372088170331	0.738285635722414	0.777559308695504	0.630019016221546	0.539573585930747	0.935487600414254	0.677329439776233	0.675924700331789	0.644384157892553	0.938599575210261	1.10293557527103	1.11696619055748	0.569547481859566	0.933168002111303	0.4616937314429	0.950093097675539	0.820247138271604	0.673949242148919	0.936447615499613	0.773782143508872	0.796766113908178	0.632786329185956	0.94651962627797	0.857847852883872	0.652554746937692	0.666712940221835	0.687876047119983	0.874072579012345	0.847287849949845	0.731284421489196	0.620670480690585	0.817256880227622	1.34718579946952	0.825009086781442	0.558407153708525	0.85101021191165	0.953302862172067	0.923365277601754	0.831684331008872	1.0132860033179	0.677253271382136	1.04623224589603	1.16955968786651	0.764876792901234	0.817231861651234	0.549801717888213	0.713990523413386	0.72278351196952	0.988038862815296	0.932997377797067	0.746305710869983	1.0872202114212	0.661659151616511	1.1404742705054	0.577434534722414	0.878866376263502	1.36268825325569	0.636325239949845	0.8553311517554	0.826855464814814	0.859934020765817	0.695281971677275	0.511212142640816	1.43553047570506	0.976975329359567	0.89661225516764	0.547395995548803	0.856387899209104	0.734021271460261	1.22840986164256	0.811652237823109	0.651241312432484	0.62539530878665	0.842328081636766	0.917558749064428	0.952387460435956	0.93633763066165	1.10682505765818	0.832966772820215	1.31050144823977	0.759331148092206	0.477682489515817	1.5482621643422	1.37531158665124	0.720595987106963	1.04442516243248	0.7766575905054	0.673010416208525	0.984063797154705	0.706809140354937	0.945386764533178	0.884211528665122	1.55536623013889	1.03886228004533	0.886397352623456	0.8377310158179	1.07709866614342	0.927807811703317	0.99297670015514	0.844647911642553	0.808001896299671	0.782586928619116	0.955563289333525	0.670424127189428	0.93106132284915	1.07853541850887	0.505620364863039	0.285075076328125	0.205395787983218	1.01249995810089	0.657831535598958	1.44811982830729	0.50302566155382	0.788171247095871	0.396532272539063	0.392722894800347	0.316553695716146	0.700006666310764	0.351365121854745	0.837271748291861	0.561023566675347	0.782257446449651	0.458646520112847	0.594236922421875	0.07219434474537	0.520744624121334	0.0103252517447915	0.498903148984375	0.621417878828125	0.213390503923611	0.346907250211226	0.338536605217014	0.20925967453125	0.670504466588542	0.692123093820312	0.345391966935764	0.784196545928821	0.951857695668402	0.581884176397569	0.065753813723958	0.398617636640625	0.480414642717014	0.4230113065625	0.25392576094618	0.43922252171007	0.479016794904514	0.352489396814236	0.24739407296875	0.274850748272569	0.313309838940972	0.297223386493055	0.336497059466145	0.188956766992187	0.0985113367013885	0.494425351184896	0.236267190546875	0.23486245110243	0.203321908663194	0.497537325980903	0.661873326041666	0.675903941328125	0.128485232630208	0.492105752881944	0.0206314822135415	0.50903084844618	0.379184889042245	0.23288699291956	0.495385366270255	0.332719894279513	0.35570386467882	0.191724079956597	0.505457377048611	0.416785603654514	0.211492497708333	0.225650690992477	0.246813797890625	0.433010329782986	0.406225600720486	0.290222172259838	0.179608231461227	0.376194630998264	0.906123550240162	0.383946837552083	0.117344904479167	0.409947962682292	0.512240612942708	0.482303028372395	0.390622081779514	0.572223754088542	0.236191022152778	0.605169996666666	0.728497438637153	0.323814543671875	0.376169612421875	0.108739468658854	0.272928274184028	0.281721262740162	0.546976613585938	0.491935128567708	0.305243461640625	0.64615796219184	0.220596902387153	0.699412021276042	0.136372285493055	0.437804127034144	0.921626004026332	0.195262990720486	0.414268902526042	0.385793215585455	0.418871771536458	0.254219722447917	0.070149893411458	0.994468226475697	0.535913080130208	0.455550005938281	0.106333746319445	0.415325649979745	0.292959022230903	0.787347612413197	0.37058998859375	0.210179063203125	0.184333059557292	0.401265832407407	0.47649649983507	0.511325211206597	0.495275381432291	0.66576280842882	0.391904523590856	0.869439199010417	0.318268898862847	0.036620240286458	1.10719991511285	0.934249337421877	0.279533737877604	0.603362913203125	0.335595341276042	0.231948166979167	0.543001547925347	0.265746891125579	0.50432451530382	0.443149279435763	1.11430398090953	0.597800030815972	0.445335103394097	0.396668766588541	0.636036416914062	0.486745562473958	0.551914450925781	0.403585662413194	0.366939647070313	0.341524679389757	0.514501040104167	0.229361877960069	0.489999073619792	0.637473169279513	0.0645581156336805	-0.0543018813657406	0.752802288751928	0.39813386625	1.18842215895833	0.243327992204861	0.528473577746913	0.136834603190104	0.133025225451389	0.0568560263671875	0.440308996961805	0.0916674525057869	0.577574078942903	0.301325897326389	0.522559777100693	0.198948850763889	0.334539253072917	-0.187503324603588	0.261046954772376	-0.249372417604167	0.239205479635417	0.361720209479167	-0.0463071654253472	0.0872095808622683	0.0788389358680553	-0.0504379948177082	0.410806797239583	0.432425424471354	0.0856942975868054	0.524498876579863	0.692160026319443	0.322186507048611	-0.193943855625	0.138919967291667	0.220716973368055	0.163313637213542	-0.00577190840277775	0.179524852361111	0.219319125555555	0.0927917274652779	-0.0123035963802083	0.0151530789236111	0.0536121695920139	0.0375257171440972	0.0767993901171874	-0.0707409023567706	-0.16118633264757	0.234727681835937	-0.0234304788020833	-0.0248352182465277	-0.0563757606857637	0.237839656631944	0.402175656692708	0.416206271979167	-0.13121243671875	0.232408083532986	-0.239066187135417	0.249333179097222	0.119487219693287	-0.0268106764293982	0.235687696921296	0.0730222249305554	0.0960061953298613	-0.0679735893923611	0.245759707699653	0.157087934305555	-0.0482051716406251	-0.0340469783564815	-0.0128838714583333	0.173312660434028	0.146527931371528	0.0305245029108797	-0.0800894378877316	0.116496961649305	0.646425880891203	0.124249168203125	-0.142352764869792	0.150250293333333	0.25254294359375	0.222605359023437	0.130924412430555	0.312526084739583	-0.0235066471961805	0.345472327317708	0.468799769288194	0.0641168743229169	0.116471943072917	-0.150958200690104	0.0132306048350695	0.0220235933912037	0.287278944236979	0.23223745921875	0.0455457922916667	0.386460292842882	-0.0391007669618057	0.439714351927083	-0.123325383855903	0.178106457685185	0.661928334677373	-0.0644346786284721	0.154571233177083	0.126095546236497	0.1591741021875	-0.00547794690104165	-0.1895477759375	0.734770557126738	0.27621541078125	0.195852336589323	-0.153363923029514	0.155627980630787	0.0332613528819444	0.527649943064238	0.110892319244792	-0.0495186061458332	-0.0753646097916666	0.141568163058449	0.216798830486111	0.251627541857639	0.235577712083333	0.406065139079861	0.132206854241898	0.609741529661458	0.0585712295138889	-0.2230774290625	0.847502245763888	0.674551668072918	0.0198360685286459	0.343665243854167	0.0758976719270834	-0.0277495023697917	0.283303878576389	0.0060492217766204	0.244626845954861	0.183451610086805	0.854606311560573	0.338102361467014	0.185637434045139	0.136971097239583	0.376338747565104	0.227047893125	0.292216781576823	0.143887993064236	0.107241977721354	0.0818270100407989	0.254803370755208	-0.0303357913888889	0.230301404270833	0.377775499930555	-0.195139553715278	0.673123000407021	0.318454577905093	1.10874287061343	0.163648703859954	0.448794289402006	0.057155314845197	0.0533459371064815	-0.0228232619777198	0.360629708616898	0.0119881641608795	0.497894790597996	0.221646608981481	0.442880488755786	0.119269562418982	0.254859964728009	-0.267182612948495	0.181367666427469	-0.329051705949074	0.15952619129051	0.28204092113426	-0.125986453770254	0.007530292517361	-0.000840352476852005	-0.130117283162616	0.331127508894676	0.352746136126447	0.006015009241898	0.444819588234956	0.612480737974536	0.242507218703704	-0.273623143969908	0.0592406789467595	0.141037685023148	0.0836343488686345	-0.0854511967476851	0.099845564016204	0.139639837210648	0.0131124391203705	-0.0919828847251157	-0.0645262094212962	-0.0260671187528934	-0.0421535712008101	-0.00287989822772	-0.150420190701678	-0.240865620992477	0.15504839349103	-0.103109767146991	-0.104514506591435	-0.136055049030671	0.158160368287037	0.322496368347801	0.33652698363426	-0.210891725063657	0.152728795188078	-0.318745475480324	0.169653890752315	0.0398079313483795	-0.106489964774306	0.156008408576389	-0.006657063414352	0.016326906984954	-0.147652877737268	0.166080419354745	0.077408645960648	-0.127884459985532	-0.113726266701389	-0.0925631598032406	0.0936333720891205	0.0668486430266205	-0.0491547854340277	-0.159768726232639	0.036817673304398	0.566746592546296	0.0445698798582175	-0.222032053214699	0.070571004988426	0.172863655248843	0.14292607067853	0.051245124085648	0.232846796394676	-0.103185935541088	0.265793038972801	0.389120480943287	-0.0155624140219905	0.0367926547280095	-0.230637489035011	-0.0664486835098379	-0.0576556949537037	0.207599655892072	0.152558170873842	-0.0341334960532406	0.306781004497975	-0.118780055306713	0.360035063582176	-0.20300467220081	0.098427169340278	0.582249046332466	-0.14411396697338	0.074891944832176	0.0464162578915895	0.0794948138425925	-0.085157235245949	-0.269227064282408	0.655091268781831	0.196536122436342	0.116173048244415	-0.233043211374421	0.0759486922858795	-0.0464179354629629	0.447970654719331	0.0312130308998845	-0.12919789449074	-0.155043898136574	0.0618888747135415	0.137119542141204	0.171948253512731	0.155898423738426	0.326385850734954	0.052527565896991	0.530062241316551	-0.0211080588310184	-0.302756717407408	0.767822957418981	0.594872379728011	-0.0598432198162615	0.26398595550926	-0.003781616417824	-0.107428790714699	0.203624590231481	-0.073630066568287	0.164947557609954	0.103772321741898	0.774927023215666	0.258423073122106	0.105958145700232	0.057291808894676	0.296659459220197	0.147368604780093	0.212537493231916	0.064208704719329	0.027562689376447	0.0021477216958915	0.175124082410301	-0.110015079733796	0.150622115925926	0.298096211585648	-0.274818842060185	1.12555874802276	1.9158470407311	0.970752873977623	1.25589845951967	0.864259484962866	0.860450107224151	0.784280908139949	1.16773387873457	0.819092334278549	1.30499896071567	1.02875077909915	1.24998465887345	0.926373732536651	1.06196413484568	0.539921557169174	0.988471836545138	0.478052464168595	0.966630361408179	1.08914509125193	0.681117716347415	0.81463446263503	0.806263817640817	0.676986886955053	1.13823167901235	1.15985030624412	0.813119179359567	1.25192375835263	1.4195849080922	1.04961138882137	0.533481026147762	0.866344849064429	0.948141855140817	0.890738518986304	0.721652973369984	0.906949734133873	0.946744007328317	0.82021660923804	0.715121285392553	0.742577960696373	0.781037051364776	0.764950598916859	0.804224271889949	0.656683979415991	0.566238549125192	0.962152563608699	0.703994402970678	0.702589663526234	0.671049121086998	0.965264538404706	1.12960053846547	1.14363115375193	0.596212445054012	0.959832965305748	0.488358694637345	0.976758060869984	0.846912101466049	0.700614205343363	0.963112578694058	0.800447106703317	0.823431077102623	0.659451292380401	0.973184589472414	0.884512816078317	0.679219710132137	0.69337790341628	0.714541010314428	0.90073754220679	0.87395281314429	0.757949384683641	0.64733544388503	0.843921843422067	1.37385076266397	0.851674049975887	0.58507211690297	0.877675175106095	0.979967825366512	0.950030240796199	0.858349294203317	1.03995096651234	0.703918234576581	1.07289720909047	1.19622465106096	0.791541756095679	0.843896824845679	0.576466681082658	0.740655486607831	0.749448475163965	1.01470382600974	0.959662340991511	0.772970674064428	1.11388517461564	0.688324114810956	1.16713923369984	0.604099497916859	0.905531339457947	1.38935321645013	0.66299020314429	0.881996114949845	0.853520428009259	0.886598983960261	0.72194693487172	0.537877105835262	1.4621954388995	1.00364029255401	0.923277218362085	0.574060958743248	0.883052862403549	0.760686234654706	1.255074824837	0.838317201017554	0.677906275626929	0.652060271981095	0.86899304483121	0.944223712258873	0.979052423630401	0.963002593856095	1.13349002085262	0.85963173601466	1.33716641143422	0.785996111286651	0.504347452710262	1.57492712753665	1.40197654984568	0.747260950301408	1.07109012562693	0.803322553699845	0.69967537940297	1.01072876034915	0.733474103549382	0.972051727727623	0.910876491859567	1.58203119333334	1.06552724323978	0.9130623158179	0.864395979012345	1.10376362933787	0.954472774897762	1.01964166334958	0.871312874836998	0.834666859494116	0.80925189181356	0.98222825252797	0.697089090383873	0.957726286043595	1.10520038170332	0.532285328057484	1.56117861822917	0.616084451475694	0.901230037017747	0.509591062460938	0.505781684722222	0.429612485638021	0.813065456232638	0.46442391177662	0.950330538213736	0.674082356597222	0.895316236371526	0.571705310034722	0.70729571234375	0.185253134667245	0.63380341404321	0.123384041666666	0.61196193890625	0.73447666875	0.326449293845486	0.459966040133101	0.451595395138889	0.322318464453125	0.783563256510416	0.805181883742188	0.458450756857639	0.897255335850697	1.06491648559028	0.694942966319444	0.178812603645833	0.5116764265625	0.593473432638889	0.536070096484375	0.366984550868055	0.552281311631944	0.592075584826389	0.465548186736111	0.360452862890625	0.387909538194444	0.426368628862847	0.41028217641493	0.44955584938802	0.302015556914063	0.211570126623264	0.60748414110677	0.34932598046875	0.347921241024305	0.31638069858507	0.610596115902778	0.774932115963542	0.78896273125	0.241544022552083	0.605164542803819	0.133690272135417	0.622089638368056	0.49224367896412	0.345945782841435	0.60844415619213	0.445778684201388	0.468762654600694	0.304782869878472	0.618516166970486	0.529844393576389	0.324551287630208	0.338709480914352	0.3598725878125	0.546069119704861	0.519284390642361	0.403280962181713	0.292667021383102	0.489253420920139	1.01918234016204	0.497005627473958	0.230403694401042	0.523006752604167	0.625299402864583	0.59536181829427	0.503680871701389	0.685282544010416	0.349249812074653	0.718228786588542	0.841556228559027	0.43687333359375	0.48922840234375	0.221798258580729	0.385987064105903	0.394780052662037	0.660035403507813	0.604993918489583	0.4183022515625	0.759216752113715	0.333655692309028	0.812470811197917	0.24943107541493	0.550862916956019	1.03468479394821	0.308321780642361	0.527327692447917	0.49885200550733	0.531930561458333	0.367278512369792	0.183208683333333	1.10752701639757	0.648971870052083	0.568608795860156	0.21939253624132	0.52838443990162	0.406017812152778	0.900406402335072	0.483648778515625	0.323237853125	0.297391849479167	0.514324622329282	0.589555289756944	0.624384001128472	0.608334171354167	0.778821598350695	0.504963313512731	0.982497988932292	0.431327688784722	0.149679030208333	1.22025870503472	1.04730812734375	0.392592527799479	0.716421703125	0.448654131197917	0.345006956901041	0.656060337847222	0.378805681047454	0.617383305225695	0.556208069357639	1.22736277083141	0.710858820737847	0.558393893315972	0.509727556510416	0.749095206835938	0.599804352395833	0.664973240847656	0.51664445233507	0.479998436992188	0.454583469311632	0.627559830026042	0.342420667881944	0.603057863541667	0.750531959201388	0.177616905555556	1.40637274418403	1.69151832972608	1.29987935516927	1.29606997743056	1.21990077834635	1.60335374894097	1.25471220448495	1.74061883092207	1.46437064930556	1.68560452907986	1.36199360274306	1.49758400505208	0.975541427375578	1.42409170675154	0.913672334375	1.40225023161458	1.52476496145833	1.11673758655382	1.25025433284144	1.24188368784722	1.11260675716146	1.57385154921875	1.59547017645052	1.24873904956597	1.68754362855903	1.85520477829861	1.48523125902778	0.969100896354167	1.30196471927083	1.38376172534722	1.32635838919271	1.15727284357639	1.34256960434028	1.38236387753472	1.25583647944444	1.15074115559896	1.17819783090278	1.21665692157118	1.20057046912326	1.23984414209635	1.0923038496224	1.0018584193316	1.3977724338151	1.13961427317708	1.13820953373264	1.1066689912934	1.40088440861111	1.56522040867188	1.57925102395833	1.03183231526042	1.39545283551215	0.92397856484375	1.41237793107639	1.28253197167245	1.13623407554977	1.39873244890046	1.23606697690972	1.25905094730903	1.09507116258681	1.40880445967882	1.32013268628472	1.11483958033854	1.12899777362269	1.15016088052083	1.33635741241319	1.30957268335069	1.19356925489005	1.08295531409143	1.27954171362847	1.80947063287037	1.28729392018229	1.02069198710937	1.3132950453125	1.41558769557292	1.3856501110026	1.29396916440972	1.47557083671875	1.13953810478299	1.50851707929687	1.63184452126736	1.22716162630208	1.27951669505208	1.01208655128906	1.17627535681424	1.18506834537037	1.45032369621615	1.39528221119792	1.20859054427083	1.54950504482205	1.12394398501736	1.60275910390625	1.03971936812326	1.34115120966435	1.82497308665654	1.09861007335069	1.31761598515625	1.28914029821566	1.32221885416667	1.15756680507812	0.973496976041667	1.8978153091059	1.43926016276042	1.35889708856849	1.00968082894965	1.31867273260995	1.19630610486111	1.6906946950434	1.27393707122396	1.11352614583333	1.0876801421875	1.30461291503762	1.37984358246528	1.41467229383681	1.3986224640625	1.56910989105903	1.29525160622107	1.77278628164063	1.22161598149306	0.939967322916667	2.01054699774306	1.83759642005209	1.18288082050781	1.50670999583333	1.23894242390625	1.13529524960937	1.44634863055556	1.16909397375579	1.40767159793403	1.34649636206597	2.01765106353974	1.50114711344618	1.34868218602431	1.30001584921875	1.53938349954427	1.39009264510417	1.45526153355599	1.3069327450434	1.27028672970052	1.24487176201997	1.41784812273437	1.13270896059028	1.39334615625	1.54082025190972	0.967905198263889	0.746424162972608	0.354785188415799	0.350975810677083	0.274806611592882	0.6582595821875	0.309618037731481	0.795524664168598	0.519276482552083	0.740510362326388	0.416899435989584	0.552489838298611	0.0304472606221065	0.478997539998071	-0.031421832378472	0.457156064861111	0.579670794704861	0.171643419800348	0.305160166087963	0.29678952109375	0.167512590407986	0.628757382465278	0.650376009697049	0.3036448828125	0.742449461805558	0.910110611545138	0.540137092274306	0.0240067296006945	0.356870552517361	0.43866755859375	0.381264222439237	0.212178676822917	0.397475437586806	0.43726971078125	0.310742312690973	0.205646988845486	0.233103664149306	0.271562754817709	0.255476302369792	0.294749975342882	0.147209682868924	0.056764252578125	0.452678267061632	0.194520106423611	0.193115366979167	0.161574824539931	0.455790241857639	0.620126241918403	0.634156857204861	0.0867381485069445	0.45035866875868	-0.021115601909722	0.467283764322917	0.337437804918982	0.191139908796296	0.453638282146991	0.29097281015625	0.313956780555556	0.149976995833334	0.463710292925347	0.37503851953125	0.16974541358507	0.183903606869213	0.205066713767361	0.391263245659722	0.364478516597223	0.248475088136574	0.137861147337963	0.334447546875	0.864376466116898	0.34219975342882	0.075597820355903	0.368200878559028	0.470493528819445	0.440555944249132	0.34887499765625	0.530476669965278	0.194443938029514	0.563422912543403	0.686750354513889	0.282067459548612	0.334422528298612	0.0669923845355905	0.231181190060764	0.239974178616898	0.505229529462674	0.450188044444444	0.263496377517361	0.604410878068577	0.178849818263889	0.657664937152778	0.094625201369792	0.39605704291088	0.879878919903068	0.153515906597223	0.372521818402778	0.344046131462191	0.377124687413194	0.212472638324653	0.0284028092881945	0.952721142352433	0.494165996006944	0.413802921815017	0.064586662196181	0.373578565856482	0.251211938107639	0.745600528289933	0.328842904470486	0.168431979079862	0.142585975434028	0.359518748284144	0.434749415711806	0.469578127083333	0.453528297309028	0.624015724305556	0.350157439467593	0.827692114887153	0.276521814739584	-0.00512684383680551	1.06545283098958	0.892502253298613	0.23778665375434	0.561615829079862	0.293848257152778	0.190201082855903	0.501254463802083	0.223999807002315	0.462577431180556	0.4014021953125	1.07255689678627	0.556052946692708	0.403588019270834	0.354921682465278	0.594289332790799	0.444998478350695	0.510167366802518	0.361838578289931	0.325192562947049	0.299777595266494	0.472753955980903	0.187614793836806	0.448251989496528	0.59572608515625	0.022811031510417	0.639930773957851	0.636121396219135	0.559952197134934	0.943405167729552	0.594763623273533	1.08067024971065	0.804422068094135	1.02565594786844	0.702045021531636	0.837635423840663	0.315592846164159	0.764143125540123	0.25372375316358	0.742301650403163	0.864816380246914	0.4567890053424	0.590305751630015	0.581935106635802	0.452658175950038	0.91390296800733	0.935521595239101	0.588790468354552	1.02759504734761	1.19525619708719	0.825282677816358	0.309152315142746	0.642016138059413	0.723813144135802	0.666409807981288	0.497324262364969	0.682621023128858	0.722415296323302	0.595887898233024	0.490792574387538	0.518249249691358	0.556708340359761	0.540621887911844	0.579895560884934	0.432355268410976	0.341909838120177	0.737823852603684	0.479665691965663	0.478260952521219	0.446720410081983	0.740935827399691	0.905271827460455	0.919302442746913	0.371883734048996	0.735504254300733	0.26402998363233	0.752429349864969	0.622583390461034	0.476285494338348	0.738783867689043	0.576118395698302	0.599102366097608	0.435122581375386	0.7488558784674	0.660184105073302	0.454890999127121	0.469049192411265	0.490212299309413	0.676408831201775	0.649624102139274	0.533620673678626	0.423006732880015	0.619593132417052	1.14952205165895	0.627345338970872	0.360743405897955	0.65334646410108	0.755639114361496	0.725701529791184	0.634020583198302	0.81562225550733	0.479589523571566	0.848568498085455	0.971895940055941	0.567213045090664	0.619568113840663	0.352137970077642	0.516326775602816	0.52511976415895	0.790375115004726	0.735333629986497	0.548641963059413	0.889556463610629	0.463995403805941	0.94281052269483	0.379770786911844	0.681202628452932	1.16502450544512	0.438661492139275	0.65766740394483	0.629191717004243	0.662270272955247	0.497618223866705	0.313548394830246	1.23786672789449	0.779311581548996	0.69894850735707	0.349732247738233	0.658724151398533	0.536357523649691	1.03074611383198	0.613988490012539	0.453577564621914	0.42773156097608	0.644664333826195	0.719895001253858	0.754723712625386	0.73867388285108	0.909161309847608	0.635303025009645	1.11283770042921	0.561667400281636	0.280018741705246	1.35059841653164	1.17764783884067	0.522932239296393	0.846761414621914	0.57899384269483	0.475346668397955	0.786400049344135	0.509145392544367	0.747723016722608	0.686547780854552	1.35770248232832	0.84119853223476	0.688733604812885	0.64006726800733	0.879434918332851	0.730144063892747	0.79531295234457	0.646984163831983	0.610338148489101	0.584923180808546	0.757899541522955	0.472760379378858	0.73339757503858	0.880871670698302	0.307956617052469	0.244482421662327	0.168313222578125	0.551766193172743	0.203124648716725	0.689031275153841	0.412783093537326	0.634016973311631	0.310406046974827	0.445996449283855	-0.0760461283926505	0.372504150983314	-0.137915221393229	0.350662675846354	0.473177405690104	0.0651500307855905	0.198666777073206	0.190296132078993	0.0610192013932295	0.522263993450521	0.543882620682292	0.197151493797743	0.635956072790801	0.803617222530381	0.433643703259548	-0.0824866594140625	0.250377163502605	0.332174169578993	0.27477083342448	0.10568528780816	0.290982048572049	0.330776321766493	0.204248923676215	0.0991535998307293	0.126610275134549	0.165069365802952	0.148982913355035	0.188256586328125	0.040716293854167	-0.049729136436632	0.346184878046875	0.0880267174088544	0.0866219779644099	0.055081435525174	0.349296852842882	0.513632852903646	0.527663468190104	-0.0197552405078125	0.343865279743924	-0.127608990924479	0.36079037530816	0.230944415904224	0.0846465197815395	0.347144893132234	0.184479421141493	0.207463391540799	0.0434836068185765	0.35721690391059	0.268545130516493	0.0632520245703125	0.0774102178544562	0.0985733247526044	0.284769856644966	0.257985127582466	0.141981699121817	0.031367758323206	0.227954157860243	0.757883077102141	0.235706364414063	-0.030895568658854	0.261707489544271	0.364000139804687	0.334062555234375	0.242381608641493	0.423983280950521	0.0879505490147571	0.456929523528646	0.580256965499132	0.175574070533855	0.227929139283854	-0.0395010044791665	0.124687801046007	0.133480789602141	0.398736140447917	0.343694655429687	0.157002988502604	0.49791748905382	0.072356429249132	0.551171548138021	-0.011868187644965	0.289563653896123	0.773385530888311	0.0470225175824655	0.266028429388021	0.237552742447435	0.270631298398437	0.105979249309896	-0.0780905797265625	0.846227753337676	0.387672606992188	0.30730953280026	-0.041906726818576	0.267085176841725	0.144718549092882	0.639107139275176	0.22234951545573	0.0619385900651045	0.036092586419271	0.253025359269387	0.328256026697049	0.363084738068576	0.347034908294271	0.517522335290799	0.243664050452836	0.721198725872396	0.170028425724827	-0.111620232851563	0.958959441974826	0.786008864283856	0.131293264739583	0.455122440065104	0.187354868138021	0.083707693841146	0.394761074787326	0.117506417987558	0.356084042165799	0.294908806297743	0.966063507771511	0.449559557677952	0.297094630256077	0.248428293450521	0.487795943776042	0.338505089335937	0.40367397778776	0.255345189275174	0.218699173932292	0.193284206251737	0.366260566966146	0.0811214048220488	0.341758600481771	0.489232696141493	-0.08368235750434	0.16450384483941	0.547956815434028	0.199315270978009	0.685221897415125	0.408973715798611	0.630207595572915	0.306596669236111	0.442187071545139	-0.079855506131366	0.368694773244599	-0.141724599131945	0.346853298107639	0.469368027951389	0.061340653046875	0.19485739933449	0.186486754340278	0.057209823654514	0.518454615711806	0.540073242943577	0.193342116059028	0.632146695052086	0.799807844791665	0.429834325520833	-0.086296037152778	0.246567785763889	0.328364791840278	0.270961455685764	0.101875910069444	0.287172670833334	0.326966944027777	0.2004395459375	0.0953442220920138	0.122800897395833	0.161259988064236	0.145173535616319	0.18444720858941	0.0369069161154515	-0.0535385141753475	0.34237550030816	0.0842173396701388	0.0828126002256944	0.0512720577864585	0.345487475104166	0.50982347516493	0.523854090451389	-0.023564618246528	0.340055902005208	-0.131418368663195	0.356980997569444	0.227135038165509	0.080837142042824	0.343335515393518	0.180670043402778	0.203654013802083	0.039674229079861	0.353407526171875	0.264735752777777	0.059442646831597	0.0736008401157407	0.0947639470138888	0.28096047890625	0.25417574984375	0.138172321383102	0.0275583805844905	0.224144780121527	0.754073699363426	0.231896986675347	-0.0347049463975695	0.257898111805555	0.360190762065972	0.33025317749566	0.238572230902778	0.420173903211805	0.0841411712760416	0.45312014578993	0.576447587760416	0.171764692795139	0.224119761545139	-0.043310382217882	0.120878423307292	0.129671411863426	0.394926762709202	0.339885277690972	0.153193610763889	0.494108111315104	0.0685470515104165	0.547362170399305	-0.0156775653836805	0.285754276157408	0.769576153149595	0.04321313984375	0.262219051649305	0.233743364708719	0.266821920659722	0.10216987157118	-0.081899957465278	0.84241837559896	0.383863229253472	0.303500155061545	-0.0457161045572915	0.263275799103009	0.140909171354167	0.63529776153646	0.218540137717014	0.058129212326389	0.0322832086805555	0.249215981530671	0.324446648958334	0.359275360329861	0.343225530555555	0.513712957552084	0.23985467271412	0.717389348133681	0.166219047986111	-0.115429610590278	0.955150064236111	0.78219948654514	0.127483887000868	0.451313062326389	0.183545490399306	0.0798983161024305	0.390951697048611	0.113697040248843	0.352274664427083	0.291099428559027	0.962254130032796	0.445750179939236	0.293285252517361	0.244618915711805	0.483986566037326	0.334695711597222	0.399864600049045	0.251535811536458	0.214889796193577	0.189474828513021	0.36245118922743	0.0773120270833333	0.337949222743055	0.485423318402777	-0.0874917352430555	0.471787616349826	0.123146071893808	0.609052698330924	0.33280451671441	0.554038396488714	0.23042747015191	0.366017872460938	-0.156024705215567	0.292525574160397	-0.217893798216146	0.270684099023438	0.393198828867188	-0.0148285460373263	0.118688200250289	0.110317555256076	-0.0189593754296874	0.442285416627604	0.463904043859375	0.117172916974826	0.555977495967884	0.723638645707464	0.353665126436632	-0.162465236236979	0.170398586679688	0.252195592756076	0.194792256601563	0.025706710985243	0.211003471749132	0.250797744943576	0.124270346853299	0.0191750230078125	0.0466316983116319	0.0850907889800347	0.069004336532118	0.108278009505208	-0.0392622829687499	-0.129707713259549	0.266206301223958	0.0080481405859375	0.00664340114149305	-0.0248971412977429	0.269318276019965	0.433654276080729	0.447684891367188	-0.0997338173307293	0.263886702921007	-0.207587567747396	0.280811798485243	0.150965839081308	0.00466794295862265	0.267166316309317	0.104500844318576	0.127484814717882	-0.0364949700043403	0.277238327087674	0.188566553693576	-0.0167265522526043	-0.00256835896846065	0.0185947479296875	0.204791279822049	0.178006550759549	0.0620031222989005	-0.0486108184997108	0.147975581037326	0.677904500279224	0.155727787591146	-0.110874145481771	0.181728912721354	0.284021562981771	0.254083978411458	0.162403031818576	0.344004704127604	0.00797197219184025	0.376950946705729	0.500278388676215	0.0955954937109376	0.147950562460938	-0.119479581302083	0.0447092242230903	0.0535022127792245	0.318757563625	0.263716078606771	0.0770244116796875	0.417938912230903	-0.00762214757378485	0.471192971315104	-0.0918467644678819	0.209585077073206	0.693406954065394	-0.0329560592404513	0.186049852565104	0.157574165624518	0.190652721575521	0.0260006724869792	-0.158069156549479	0.766249176514759	0.307694030169271	0.227330955977344	-0.121885303641493	0.187106600018808	0.0647399722699653	0.559128562452259	0.142370938632813	-0.0180399867578123	-0.0438859904036459	0.17304678244647	0.248277449874132	0.28310616124566	0.267056331471354	0.437543758467882	0.163685473629919	0.641220149049479	0.0900498489019097	-0.191598809674479	0.878980865151909	0.706030287460939	0.0513146879166667	0.375143863242188	0.107376291315104	0.00372911701822915	0.31478249796441	0.0375278411646412	0.276105465342882	0.214930229474826	0.886084930948594	0.369580980855035	0.21711605343316	0.168449716627604	0.407817366953125	0.258526512513021	0.323695400964844	0.175366612452257	0.138720597109375	0.11330562942882	0.286281990143229	0.00114282799913195	0.261780023658854	0.409254119318576	-0.163660934327257	0.506599042488425	0.992505668925542	0.716257487309027	0.937491367083332	0.613880440746527	0.749470843055555	0.227428265379051	0.675978544755015	0.165559172378472	0.654137069618056	0.776651799461806	0.368624424557291	0.502141170844907	0.493770525850694	0.36449359516493	0.825738387222222	0.847357014453993	0.500625887569444	0.939430466562502	1.10709161630208	0.73711809703125	0.220987734357639	0.553851557274305	0.635648563350694	0.57824522719618	0.409159681579861	0.59445644234375	0.634250715538194	0.507723317447917	0.40262799360243	0.43008466890625	0.468543759574653	0.452457307126736	0.491730980099826	0.344190687625868	0.253745257335069	0.649659271818576	0.391501111180555	0.390096371736111	0.358555829296875	0.652771246614583	0.817107246675347	0.831137861961806	0.283719153263889	0.647339673515624	0.175865402847222	0.664264769079861	0.534418809675925	0.38812091355324	0.650619286903935	0.487953814913194	0.5109377853125	0.346958000590278	0.660691297682292	0.572019524288194	0.366726418342014	0.380884611626157	0.402047718524305	0.588244250416667	0.561459521354167	0.445456092893518	0.334842152094907	0.531428551631944	1.06135747087384	0.539180758185763	0.272578825112847	0.565181883315972	0.667474533576389	0.637536949006076	0.545856002413194	0.727457674722222	0.391424942786458	0.760403917300347	0.883731359270833	0.479048464305556	0.531403533055556	0.263973389292535	0.428162194817708	0.436955183373842	0.702210534219618	0.647169049201389	0.460477382274305	0.80139188282552	0.375830823020833	0.854645941909722	0.291606206126736	0.593038047667824	1.07685992466001	0.350496911354166	0.569502823159722	0.541027136219136	0.574105692170139	0.409453643081597	0.225383814045139	1.14970214710938	0.691147000763888	0.610783926571961	0.261567666953125	0.570559570613426	0.448192942864583	0.942581533046877	0.52582390922743	0.365412983836806	0.339566980190972	0.556499753041088	0.63173042046875	0.666559131840277	0.650509302065972	0.8209967290625	0.547138444224537	1.0246731196441	0.473502819496528	0.191854160920139	1.26243383574653	1.08948325805556	0.434767658511285	0.758596833836806	0.490829261909722	0.387182087612847	0.698235468559028	0.420980811759259	0.6595584359375	0.598383200069444	1.26953790154321	0.753033951449652	0.600569024027778	0.551902687222222	0.791270337547743	0.641979483107639	0.707148371559462	0.558819583046875	0.522173567703993	0.496758600023438	0.669734960737847	0.38459579859375	0.645232994253472	0.792707089913194	0.219792036267361	0.643864124469523	0.367615942853009	0.588849822627313	0.265238896290509	0.400829298599537	-0.121213279076968	0.327337000298996	-0.183082372077547	0.305495525162037	0.428010255005787	0.019982880101273	0.153499626388888	0.145128981394676	0.015852050708912	0.477096842766204	0.498715469997975	0.151984343113426	0.590788922106483	0.758450071846064	0.388476552575231	-0.12765381009838	0.205210012818287	0.287007018894676	0.229603682740162	0.0605181371238424	0.245814897887732	0.285609171082176	0.159081772991898	0.0539864491464118	0.0814431244502313	0.119902215118634	0.103815762670717	0.143089435643807	-0.00445085683015051	-0.0948962871209495	0.301017727362557	0.0428595667245368	0.0414548272800924	0.00991428484085649	0.304129702158564	0.468465702219328	0.482496317505787	-0.06492239119213	0.298698129059606	-0.172776141608797	0.315623224623843	0.185777265219907	0.039479369097222	0.301977742447917	0.139312270457176	0.162296240856481	-0.001683543865741	0.312049753226273	0.223377979832175	0.018084873885995	0.0322430671701387	0.0534061740682868	0.239602705960648	0.212817976898148	0.0968145484374998	-0.0137993923611115	0.182787007175925	0.712715926417824	0.190539213729745	-0.0760627193431715	0.216540338859953	0.31883298912037	0.288895404550057	0.197214457957176	0.378816130266203	0.0427833983304396	0.411762372844328	0.535089814814814	0.130406919849537	0.182761988599537	-0.084668155163484	0.0795206503616896	0.0883136389178238	0.3535689897636	0.29852750474537	0.111835837818287	0.452750338369502	0.0271892785648145	0.506004397453704	-0.0570353383292825	0.244396503211806	0.728218380203994	0.001855366898148	0.220861278703704	0.192385591763117	0.22546414771412	0.0608120986255785	-0.12325773041088	0.801060602653359	0.34250545630787	0.262142382115943	-0.0870738775028935	0.221918026157407	0.0995513984085646	0.593939988590859	0.177182364771412	0.016771439380787	-0.00907456426504651	0.207858208585069	0.283088876012731	0.317917587384259	0.301867757609953	0.472355184606482	0.198496899768519	0.676031575188079	0.124861275040509	-0.15678738353588	0.913792291290509	0.740841713599539	0.086126114055266	0.409955289380787	0.142187717453704	0.0385405431568285	0.349593924103009	0.0723392673032405	0.310916891481481	0.249741655613425	0.920896357087194	0.404392406993634	0.251927479571759	0.203261142766203	0.442628793091724	0.29333793865162	0.358506827103443	0.210178038590856	0.173532023247975	0.148117055567419	0.321093416281829	0.0359542541377313	0.296591449797453	0.444065545457175	-0.128849508188658	0.853522569290125	1.07475644906443	0.751145522727625	0.886735925036653	0.364693347360148	0.813243626736113	0.30282425435957	0.791402151599153	0.913916881442904	0.50588950653839	0.639406252826005	0.631035607831792	0.501758677146029	0.96300346920332	0.984622096435091	0.637890969550542	1.0766955485436	1.24435669828318	0.874383179012348	0.358252816338736	0.691116639255403	0.772913645331792	0.715510309177278	0.546424763560959	0.731721524324848	0.771515797519292	0.644988399429014	0.539893075583528	0.567349750887348	0.60580884155575	0.589722389107834	0.628996062080924	0.481455769606966	0.391010339316167	0.786924353799674	0.528766193161653	0.527361453717209	0.495820911277973	0.790036328595681	0.954372328656445	0.968402943942903	0.420984235244986	0.784604755496722	0.31313048482832	0.801529851060959	0.671683891657023	0.525385995534339	0.787884368885033	0.625218896894292	0.648202867293598	0.484223082571375	0.79795637966339	0.709284606269292	0.503991500323111	0.518149693607255	0.539312800505403	0.725509332397764	0.698724603335264	0.582721174874616	0.472107234076005	0.668693633613042	1.19862255285494	0.676445840166861	0.409843907093945	0.70244696529707	0.804739615557486	0.774802030987174	0.683121084394292	0.86472275670332	0.528690024767556	0.897668999281445	1.02099644125193	0.616313546286653	0.668668615036653	0.401238471273632	0.565427276798806	0.57422026535494	0.839475616200716	0.784434131182487	0.597742464255403	0.938656964806619	0.513095905001931	0.99191102389082	0.428871288107834	0.730303129648922	1.21412500664111	0.487761993335264	0.70676790514082	0.678292218200233	0.711370774151237	0.546718725062695	0.362648896026236	1.28696722909048	0.828412082744986	0.74804900855306	0.398832748934223	0.707824652594523	0.585458024845681	1.07984661502798	0.663088991208528	0.502678065817903	0.47683206217207	0.693764835022185	0.768995502449848	0.803824213821375	0.78777438404707	0.958261811043598	0.684403526205635	1.16193820162519	0.610767901477625	0.329119242901236	1.39969891772762	1.22674834003666	0.572032740492383	0.895861915817904	0.62809434389082	0.524447169593945	0.835500550540125	0.558245893740357	0.796823517918598	0.735648282050542	1.40680298352431	0.89029903343075	0.737834106008875	0.68916776920332	0.928535419528841	0.779244565088737	0.844413453540559	0.696084665027973	0.659438649685091	0.634023682004536	0.807000042718945	0.521860880574848	0.78249807623457	0.929972171894292	0.357057118248459	0.798508267447915	0.474897341111111	0.610487743420139	0.088445165743634	0.536995445119599	0.0265760727430555	0.515153969982639	0.637668699826389	0.229641324921875	0.36315807120949	0.354787426215277	0.225510495529514	0.686755287586805	0.708373914818576	0.361642787934027	0.800447366927086	0.968108516666665	0.598134997395833	0.082004634722222	0.414868457638889	0.496665463715277	0.439262127560764	0.270176581944444	0.455473342708334	0.495267615902777	0.3687402178125	0.263644893967014	0.291101569270833	0.329560659939236	0.313474207491319	0.35274788046441	0.205207587990451	0.114762157699652	0.510676172183159	0.252518011545139	0.251113272100694	0.219572729661458	0.513788146979167	0.67812414703993	0.692154762326389	0.144736053628472	0.508356573880208	0.0368823032118055	0.525281669444444	0.395435710040509	0.249137813917824	0.511636187268518	0.348970715277777	0.371954685677083	0.207974900954861	0.521708198046875	0.433036424652777	0.227743318706597	0.241901511990741	0.263064618888889	0.44926115078125	0.42247642171875	0.306472993258102	0.19585905245949	0.392445451996527	0.922374371238426	0.400197658550347	0.13359572547743	0.426198783680555	0.528491433940972	0.49855384937066	0.406872902777777	0.588474575086805	0.252441843151042	0.62142081766493	0.744748259635416	0.340065364670139	0.392420433420139	0.124990289657118	0.289179095182292	0.297972083738426	0.563227434584201	0.508185949565972	0.321494282638889	0.662408783190104	0.236847723385416	0.715662842274305	0.152623106491319	0.454054948032407	0.937876825024595	0.21151381171875	0.430519723524305	0.402044036583719	0.435122592534722	0.27047054344618	0.086400714409722	1.01071904747396	0.552163901128472	0.471800826936545	0.122584567317708	0.431576470978009	0.309209843229167	0.80359843341146	0.386840809592014	0.226429884201389	0.200583880555555	0.417516653405671	0.492747320833334	0.527576032204861	0.511526202430555	0.682013629427084	0.40815534458912	0.885690020008681	0.334519719861111	0.052871061284722	1.12345073611111	0.95050015842014	0.295784558875868	0.619613734201389	0.351846162274305	0.24819898797743	0.559252368923611	0.281997712123843	0.520575336302084	0.459400100434027	1.1305548019078	0.614050851814236	0.461585924392361	0.412919587586805	0.652287237912326	0.502996383472222	0.568165271924045	0.419836483411458	0.383190468068576	0.357775500388021	0.53075186110243	0.245612698958333	0.506249894618055	0.653723990277777	0.0808089366319445	0.696131220885415	0.831721623194443	0.309679045517938	0.758229324893903	0.24780995251736	0.736387849756943	0.858902579600693	0.45087520469618	0.584391950983795	0.576021305989582	0.446744375303818	0.90798916736111	0.929607794592881	0.582876667708332	1.02168124670139	1.18934239644097	0.819368877170138	0.303238514496526	0.636102337413193	0.717899343489582	0.660496007335068	0.491410461718749	0.676707222482638	0.716501495677082	0.589974097586804	0.484878773741318	0.512335449045138	0.550794539713541	0.534708087265624	0.573981760238714	0.426441467764756	0.335996037473957	0.731910051957464	0.473751891319443	0.472347151874999	0.440806609435763	0.735022026753471	0.899358026814235	0.913388642100693	0.365969933402776	0.729590453654512	0.25811618298611	0.746515549218749	0.616669589814813	0.470371693692128	0.732870067042823	0.570204595052082	0.593188565451388	0.429208780729165	0.74294207782118	0.654270304427082	0.448977198480901	0.463135391765045	0.484298498663193	0.670495030555554	0.643710301493054	0.527706873032406	0.417092932233795	0.613679331770832	1.14360825101273	0.621431538324651	0.354829605251735	0.64743266345486	0.749725313715276	0.719787729144964	0.628106782552082	0.80970845486111	0.473675722925346	0.842654697439235	0.965982139409721	0.561299244444443	0.613654313194443	0.346224169431422	0.510412974956596	0.51920596351273	0.784461314358506	0.729419829340276	0.542728162413193	0.883642662964409	0.458081603159721	0.93689672204861	0.373856986265624	0.675288827806712	1.1591107047989	0.432747691493054	0.65175360329861	0.623277916358023	0.656356472309026	0.491704423220485	0.307634594184026	1.23195292724826	0.773397780902776	0.693034706710849	0.343818447092013	0.652810350752313	0.530443723003471	1.02483231318576	0.608074689366318	0.447663763975693	0.42181776032986	0.638750533179975	0.713981200607638	0.748809911979165	0.73276008220486	0.903247509201388	0.629389224363425	1.10692389978299	0.555753599635415	0.274104941059026	1.34468461588542	1.17173403819444	0.517018438650172	0.840847613975694	0.57308004204861	0.469432867751735	0.780486248697915	0.503231591898147	0.741809216076388	0.680633980208332	1.3517886816821	0.83528473158854	0.682819804166665	0.63415346736111	0.873521117686631	0.724230263246527	0.789399151698349	0.641070363185763	0.604424347842881	0.579009380162326	0.751985740876735	0.466846578732638	0.72748377439236	0.874957870052082	0.302042816406249	0.508110696857639	-0.013931880818866	0.434618398557098	-0.0758009738194445	0.412776923420139	0.535291653263889	0.127264278359375	0.26078102464699	0.252410379652778	0.123133448967014	0.584378241024305	0.605996868256077	0.259265741371528	0.698070320364585	0.865731470104166	0.495757950833333	-0.020372411840278	0.312491411076389	0.394288417152778	0.336885080998264	0.167799535381944	0.353096296145833	0.392890569340278	0.26636317125	0.161267847404514	0.188724522708333	0.227183613376736	0.211097160928819	0.25037083390191	0.102830541427952	0.0123851111371525	0.40829912562066	0.150140964982639	0.148736225538194	0.117195683098959	0.411411100416667	0.57574710047743	0.589777715763889	0.042359007065972	0.405979527317708	-0.0654947433506945	0.422904622881945	0.293058663478009	0.146760767355324	0.409259140706019	0.246593668715278	0.269577639114583	0.105597854392361	0.419331151484375	0.330659378090278	0.125366272144097	0.139524465428241	0.160687572326389	0.34688410421875	0.32009937515625	0.204095946695602	0.0934820058969905	0.290068405434028	0.819997324675926	0.297820611987847	0.0312186789149305	0.323821737118056	0.426114387378472	0.39617680280816	0.304495856215278	0.486097528524305	0.150064796588542	0.51904377110243	0.642371213072916	0.237688318107639	0.290043386857639	0.022613243094618	0.186802048619792	0.195595037175926	0.460850388021702	0.405808903003472	0.219117236076389	0.560031736627604	0.134470676822917	0.613285795711806	0.0502460599288195	0.351677901469908	0.835499778462096	0.10913676515625	0.328142676961806	0.299666990021219	0.332745545972222	0.16809349688368	-0.015976332152778	0.90834200091146	0.449786854565972	0.369423780374045	0.0202075207552085	0.329199424415509	0.206832796666667	0.70122138684896	0.284463763029514	0.124052837638889	0.0982068339930555	0.315139606843171	0.390370274270833	0.425198985642361	0.409149155868056	0.579636582864584	0.30577829802662	0.78331297344618	0.232142673298611	-0.049505985277778	1.02107368954861	0.84812311185764	0.193407512313368	0.517236687638889	0.249469115711806	0.145821941414931	0.456875322361111	0.179620665561343	0.418198289739584	0.357023053871527	1.0281777553453	0.511673805251736	0.359208877829861	0.310542541024306	0.549910191349827	0.400619336909722	0.465788225361545	0.317459436848958	0.280813421506077	0.255398453825521	0.428374814539931	0.143235652395833	0.403872848055556	0.551346943715277	-0.0215681099305555	0.121658521490162	0.570208800866126	0.0597894284895835	0.548367325729167	0.670882055572917	0.262854680668403	0.396371426956018	0.388000781961805	0.258723851276042	0.719968643333333	0.741587270565105	0.394856143680555	0.833660722673613	1.00132187241319	0.631348353142361	0.11521799046875	0.448081813385417	0.529878819461805	0.472475483307292	0.303389937690972	0.488686698454861	0.528480971649306	0.401953573559028	0.296858249713542	0.324314925017361	0.362774015685764	0.346687563237847	0.385961236210937	0.238420943736979	0.14797551344618	0.543889527929687	0.285731367291667	0.284326627847222	0.252786085407986	0.547001502725694	0.711337502786458	0.725368118072917	0.177949409375	0.541569929626736	0.0700956589583335	0.558495025190972	0.428649065787037	0.282351169664352	0.544849543015047	0.382184071024305	0.405168041423611	0.241188256701389	0.554921553793403	0.466249780399305	0.260956674453125	0.275114867737269	0.296277974635417	0.482474506527778	0.455689777465278	0.33968634900463	0.229072408206018	0.425658807743055	0.955587726984954	0.433411014296875	0.166809081223958	0.459412139427083	0.5617047896875	0.531767205117187	0.440086258524305	0.621687930833333	0.28565519889757	0.654634173411458	0.777961615381944	0.373278720416667	0.425633789166667	0.158203645403646	0.32239245092882	0.331185439484954	0.59644079033073	0.5413993053125	0.354707638385417	0.695622138936632	0.270061079131944	0.748876198020833	0.185836462237847	0.487268303778935	0.971090180771124	0.244727167465278	0.463733079270834	0.435257392330247	0.46833594828125	0.303683899192708	0.11961407015625	1.04393240322049	0.585377256875	0.505014182683073	0.155797923064236	0.464789826724537	0.342423198975695	0.836811789157988	0.420054165338542	0.259643239947917	0.233797236302083	0.450730009152199	0.525960676579861	0.560789387951389	0.544739558177084	0.715226985173611	0.441368700335648	0.918903375755209	0.367733075607639	0.08608441703125	1.15666409185764	0.983713514166669	0.328997914622396	0.652827089947917	0.385059518020833	0.281412343723958	0.592465724670139	0.31521106787037	0.553788692048611	0.492613456180555	1.16376815765432	0.647264207560764	0.494799280138889	0.446132943333333	0.685500593658855	0.53620973921875	0.601378627670573	0.453049839157986	0.416403823815104	0.390988856134549	0.563965216848959	0.278826054704861	0.539463250364584	0.686937346024305	0.114022292378472	0.0481662231896215	-0.462253149186922	0.026324748052662	0.148839477896412	-0.259187897008102	-0.125671150720487	-0.134041795714699	-0.263318726400463	0.197926065656829	0.2195446928886	-0.127186433995949	0.311618144997108	0.479279294736689	0.109305775465856	-0.406824587207755	-0.073960764291088	0.00783624178530051	-0.049567094369213	-0.218652639985533	-0.0333558792216435	0.00643839397280052	-0.120089004117477	-0.225184327962963	-0.197727652659144	-0.159268561990741	-0.175355014438658	-0.136081341465567	-0.283621633939525	-0.374067064230324	0.0218469502531825	-0.236311210384838	-0.237715949829283	-0.269256492268518	0.0249589250491895	0.189294925109953	0.203325540396412	-0.344093168301505	0.019527351950231	-0.451946918718171	0.0364524475144675	-0.093393511889468	-0.239691408012153	0.0228069653385415	-0.139858506652199	-0.116874536252893	-0.280854320975116	0.032878976116898	-0.0557927972771995	-0.26108590322338	-0.246927709939236	-0.225764603041088	-0.039568071148727	-0.066352800211227	-0.182356228671875	-0.292970169470486	-0.0963837699334495	0.433545149308449	-0.08863156337963	-0.355233496452546	-0.0626304382494215	0.039662212010995	0.0097246274406825	-0.0819563191521995	0.0996453531568285	-0.236387378778935	0.132591595734953	0.25591903770544	-0.148763857259838	-0.096408788509838	-0.363838932272859	-0.199650126747685	-0.190857138191551	0.0743982126542245	0.019356727635995	-0.167334939291088	0.173579561260127	-0.25198149854456	0.226833620344329	-0.336206115438658	-0.0347742738975695	0.449047603094619	-0.277315410211227	-0.0583094984056715	-0.086785185346258	-0.053706629395255	-0.218358678483797	-0.402428507520255	0.521889825543984	0.063334679198495	-0.017028394993432	-0.366244654612269	-0.057252750951968	-0.17961937870081	0.314769211481484	-0.101988412337963	-0.262399337728588	-0.288245341374421	-0.071312568524306	0.00391809890335651	0.038746810274884	0.0226969805005785	0.193184407497107	-0.0806738773408565	0.396860798078704	-0.154309502068866	-0.435958160645255	0.634621514181134	0.461670936490164	-0.193044663054109	0.130784512271412	-0.136983059655671	-0.240630233952546	0.070423146993634	-0.206831509806134	0.0317461143721065	-0.0294291214959495	0.641725579977819	0.125221629884259	-0.027243297537616	-0.0759096343431715	0.16345801598235	0.014167161542245	0.079336049994068	-0.0689927385185185	-0.1056387538614	-0.131053721541956	0.0419226391724535	-0.243216522971644	0.0174206726880785	0.1648947683478	-0.408020285298032	-0.013702869810957	0.474875027428627	0.597389757272377	0.189362382367863	0.322879128655478	0.314508483661265	0.185231552975502	0.646476345032793	0.668094972264564	0.321363845380015	0.760168424373073	0.927829574112653	0.557856054841821	0.0417256921682095	0.374589515084876	0.456386521161265	0.398983185006752	0.229897639390432	0.415194400154321	0.454988673348765	0.328461275258488	0.223365951413001	0.250822626716821	0.289281717385224	0.273195264937307	0.312468937910397	0.164928645436439	0.07448321514564	0.470397229629147	0.212239068991126	0.210834329546682	0.179293787107446	0.473509204425154	0.637845204485918	0.651875819772377	0.10445711107446	0.468077631326196	-0.00339663934220699	0.485002726890432	0.355156767486496	0.208858871363812	0.471357244714506	0.308691772723765	0.331675743123071	0.167695958400848	0.481429255492863	0.392757482098765	0.187464376152585	0.201622569436728	0.222785676334876	0.408982208227238	0.382197479164738	0.266194050704089	0.155580109905478	0.352166509442515	0.882095428684413	0.359918715996335	0.093316782923418	0.385919841126543	0.48821249138696	0.458274906816647	0.366593960223765	0.548195632532793	0.212162900597029	0.581141875110918	0.704469317081404	0.299786422116126	0.352141490866127	0.0847113471031055	0.248900152628279	0.257693141184413	0.522948492030189	0.46790700701196	0.281215340084876	0.622129840636092	0.196568780831404	0.675383899720293	0.112344163937307	0.413776005478395	0.897597882470583	0.171234869164738	0.390240780970293	0.361765094029707	0.39484364998071	0.230191600892168	0.0461217718557095	0.970440104919948	0.51188495857446	0.431521884382532	0.082305624763696	0.391297528423997	0.268930900675154	0.763319490857448	0.346561867038002	0.186150941647376	0.160304938001543	0.377237710851659	0.452468378279321	0.487297089650849	0.471247259876543	0.641734686873071	0.367876402035108	0.845411077454668	0.294240777307099	0.0125921187307095	1.0831717935571	0.910221215866128	0.255505616321856	0.579334791647377	0.311567219720293	0.207920045423418	0.518973426369599	0.24171876956983	0.480296393748071	0.419121157880015	1.09027585935378	0.573771909260223	0.421306981838349	0.372640645032793	0.612008295358314	0.46271744091821	0.527886329370033	0.379557540857446	0.342911525514564	0.317496557834009	0.490472918548418	0.205333756404321	0.465970952064043	0.613445047723765	0.040529994077932	-0.0355443449479165	0.0869703848958335	-0.32105699000868	-0.187540243721065	-0.195910888715278	-0.325187819401042	0.13605697265625	0.157675599888021	-0.189055526996528	0.24974905199653	0.41741020173611	0.0474366824652775	-0.468693680208334	-0.135829857291667	-0.054032851215278	-0.111436187369792	-0.280521732986111	-0.095224972222222	-0.055430699027778	-0.181958097118055	-0.287053420963542	-0.259596745659722	-0.221137654991319	-0.237224107439236	-0.197950434466146	-0.345490726940104	-0.435936157230903	-0.040022142747396	-0.298180303385417	-0.299585042829861	-0.331125585269097	-0.036910167951389	0.127425832109375	0.141456447395833	-0.405962261302084	-0.0423417410503475	-0.51381601171875	-0.025416645486111	-0.155262604890047	-0.301560501012732	-0.039062127662037	-0.201727599652778	-0.178743629253472	-0.342723413975695	-0.0289901168836805	-0.117661890277778	-0.322954996223959	-0.308796802939815	-0.287633696041667	-0.101437164149306	-0.128221893211806	-0.244225321672454	-0.354839262471065	-0.158252862934028	0.37167605630787	-0.150500656380209	-0.417102589453125	-0.12449953125	-0.0222068809895835	-0.052144465559896	-0.143825412152778	0.03777626015625	-0.298256471779514	0.070722502734375	0.194049944704861	-0.210632950260417	-0.158277881510416	-0.425708025273438	-0.261519219748264	-0.25272623119213	0.012529119653646	-0.0425123653645835	-0.229204032291667	0.111710468259549	-0.313850591545139	0.16496452734375	-0.398075208439236	-0.096643366898148	0.38717851009404	-0.339184503211805	-0.12017859140625	-0.148654278346837	-0.115575722395834	-0.280227771484375	-0.464297600520834	0.460020732543405	0.00146558619791648	-0.0788974879940105	-0.428113747612847	-0.119121843952547	-0.241488471701389	0.252900118480905	-0.163857505338542	-0.324268430729167	-0.350114434375	-0.133181661524885	-0.057950994097222	-0.0231222827256945	-0.0391721125	0.131315314496528	-0.142542970341435	0.334991705078125	-0.216178595069444	-0.497827253645834	0.572752421180555	0.399801843489585	-0.254913756054688	0.0689154192708335	-0.19885215265625	-0.302499326953125	0.00855405399305548	-0.268700602806713	-0.030122978628472	-0.091298214496528	0.57985648697724	0.0633525368836805	-0.0891123905381945	-0.13777872734375	0.101588922981771	-0.0477019314583335	0.0174669569934895	-0.130861831519097	-0.167507846861979	-0.192922814542535	-0.019946453828125	-0.305085615972222	-0.0444484203125	0.103025675347222	-0.469889378298611	0.575548282135417	0.167520907230903	0.301037653518518	0.292667008524305	0.163390077838542	0.624634869895833	0.646253497127604	0.299522370243056	0.738326949236114	0.905988098975693	0.536014579704861	0.01988421703125	0.352748039947917	0.434545046024305	0.377141709869792	0.208056164253472	0.393352925017362	0.433147198211805	0.306619800121528	0.201524476276042	0.228981151579861	0.267440242248264	0.251353789800347	0.290627462773437	0.143087170299479	0.0526417400086805	0.448555754492187	0.190397593854167	0.188992854409722	0.157452311970486	0.451667729288194	0.616003729348958	0.630034344635417	0.0826156359375	0.446236156189236	-0.0252381144791665	0.463161251753472	0.333315292349537	0.187017396226852	0.449515769577546	0.286850297586805	0.309834267986111	0.145854483263889	0.459587780355903	0.370916006961805	0.165622901015625	0.179781094299769	0.200944201197917	0.387140733090278	0.360356004027778	0.24435257556713	0.133738634768518	0.330325034305555	0.860253953547454	0.338077240859375	0.0714753077864585	0.364078365989583	0.46637101625	0.436433431679688	0.344752485086806	0.526354157395833	0.19032142546007	0.559300399973959	0.682627841944444	0.277944946979167	0.330300015729167	0.062869871966146	0.22705867749132	0.235851666047454	0.501107016893229	0.446065531875	0.259373864947917	0.600288365499132	0.174727305694445	0.653542424583333	0.0905026888003475	0.391934530341435	0.875756407333623	0.149393394027778	0.368399305833333	0.339923618892747	0.37300217484375	0.208350125755208	0.02428029671875	0.948598629782988	0.4900434834375	0.409680409245573	0.0604641496267365	0.369456053287037	0.247089425538195	0.741478015720489	0.324720391901042	0.164309466510417	0.138463462864583	0.355396235714699	0.430626903142362	0.465455614513889	0.449405784739583	0.619893211736112	0.346034926898149	0.823569602317709	0.272399302170139	-0.00924935640625002	1.06133031842014	0.888379740729168	0.233664141184896	0.557493316510417	0.289725744583333	0.186078570286458	0.497131951232639	0.219877294432871	0.458454918611111	0.397279682743055	1.06843438421682	0.551930434123264	0.399465506701389	0.350799169895833	0.590166820221354	0.44087596578125	0.506044854233073	0.357716065720486	0.321070050377604	0.295655082697049	0.468631443411458	0.183492281267361	0.444129476927083	0.591603572586805	0.0186885189409725	0.290035637074653	0.423552383362268	0.415181738368055	0.285904807682292	0.747149599739584	0.768768226971354	0.422037100086806	0.860841679079863	1.02850282881944	0.658529309548611	0.142398946875	0.475262769791667	0.557059775868056	0.499656439713542	0.330570894097222	0.515867654861112	0.555661928055555	0.429134529965278	0.324039206119792	0.351495881423611	0.389954972092014	0.373868519644097	0.413142192617187	0.26560190014323	0.17515646985243	0.571070484335938	0.312912323697917	0.311507584253472	0.279967041814236	0.574182459131944	0.738518459192709	0.752549074479167	0.20513036578125	0.568750886032986	0.0972766153645835	0.585675981597222	0.455830022193287	0.309532126070602	0.572030499421296	0.409365027430555	0.432348997829861	0.268369213107639	0.582102510199653	0.493430736805555	0.288137630859375	0.302295824143519	0.323458931041667	0.509655462934028	0.482870733871528	0.36686730541088	0.256253364612268	0.452839764149305	0.982768683391203	0.460591970703125	0.193990037630209	0.486593095833333	0.58888574609375	0.558948161523438	0.467267214930556	0.648868887239583	0.31283615530382	0.681815129817708	0.805142571788194	0.400459676822917	0.452814745572917	0.185384601809896	0.34957340733507	0.358366395891204	0.62362174673698	0.56858026171875	0.381888594791667	0.722803095342882	0.297242035538195	0.776057154427084	0.213017418644097	0.514449260185186	0.998271137177374	0.271908123871528	0.490914035677083	0.462438348736497	0.4955169046875	0.330864855598959	0.1467950265625	1.07111335962674	0.61255821328125	0.532195139089323	0.182978879470486	0.491970783130787	0.369604155381945	0.863992745564238	0.447235121744792	0.286824196354167	0.260978192708334	0.477910965558449	0.553141632986112	0.587970344357639	0.571920514583333	0.742407941579861	0.468549656741899	0.946084332161458	0.394914032013889	0.1132653734375	1.18384504826389	1.01089447057292	0.356178871028646	0.680008046354167	0.412240474427084	0.308593300130208	0.619646681076389	0.34239202427662	0.580969648454861	0.519794412586805	1.19094911406057	0.674445163967014	0.521980236545139	0.473313899739583	0.712681550065104	0.563390695625	0.628559584076823	0.480230795564236	0.443584780221355	0.418169812540799	0.591146173255208	0.306007011111111	0.566644206770833	0.714118302430556	0.141203248784722	0.0155250084577545	0.00715436346354149	-0.122122567222222	0.33912222483507	0.36074085206684	0.0140097251822915	0.45281430417535	0.62047545391493	0.250501934644097	-0.265628428029514	0.067235394887153	0.149032400963542	0.091629064809028	-0.0774564808072916	0.107840279956598	0.147634553151042	0.021107155060764	-0.0839881687847222	-0.0565314934809027	-0.0180724028125	-0.0341588552604166	0.0051148177126735	-0.142425474761285	-0.232870905052083	0.163043109431423	-0.0951150512065971	-0.0965197906510416	-0.128060333090278	0.16615508422743	0.330491084288195	0.344521699574653	-0.202897009123264	0.160723511128472	-0.31075075953993	0.177648606692708	0.047802647288773	-0.098495248833912	0.164003124516783	0.0013376525260415	0.0243216229253475	-0.139658161796875	0.174075135295139	0.0854033619010415	-0.119889744045139	-0.105731550760995	-0.0845684438628471	0.101628088029514	0.074843358967014	-0.0411600694936342	-0.151774010292245	0.0448123892447915	0.57474130848669	0.052564595798611	-0.214037337274305	0.0785657209288195	0.180858371189236	0.150920786618923	0.0592398400260415	0.240841512335069	-0.0951912196006944	0.273787754913195	0.39711519688368	-0.007567698081597	0.044787370668403	-0.222642773094618	-0.0584539675694444	-0.0496609790133102	0.215594371832466	0.160552886814236	-0.0261387801128471	0.314775720438368	-0.11078533936632	0.36802977952257	-0.195009956260417	0.106421885280672	0.59024376227286	-0.136119251032986	0.0828866607725695	0.054410973831983	0.087489529782986	-0.0771625193055555	-0.261232348342014	0.663085984722225	0.204530838376736	0.124167764184809	-0.225048495434027	0.083943408226273	-0.0384232195225694	0.455965370659725	0.039207746840278	-0.121203178550347	-0.147049182196181	0.069883590653935	0.145114258081598	0.179942969453125	0.16389313967882	0.334380566675348	0.0605222818373845	0.538056957256945	-0.0131133428906249	-0.294762001467014	0.775817673359375	0.602867095668405	-0.051848503875868	0.271980671449653	0.0042130995225695	-0.0994340747743055	0.211619306171875	-0.0656353506278935	0.172942273550347	0.111767037682291	0.78292173915606	0.2664177890625	0.113952861640625	0.0652865248350695	0.30465417516059	0.155363320720486	0.220532209172309	0.0722034206597225	0.0355574053168405	0.010142437636285	0.183118798350695	-0.102020363793403	0.15861683186632	0.306090927526042	-0.266824126119792	0.140671109751157	0.0113941790653935	0.472638971122685	0.494257598354456	0.147526471469907	0.586331050462965	0.753992200202545	0.384018680931712	-0.132111681741899	0.200752141174768	0.282549147251157	0.225145811096644	0.0560602654803239	0.241357026244213	0.281151299438657	0.15462390134838	0.0495285775028933	0.0769852528067128	0.115444343475116	0.0993578910271989	0.138631564000289	-0.00890872847366901	-0.099354158764468	0.296559855719039	0.0384016950810183	0.0369969556365739	0.00545641319733799	0.299671830515046	0.46400783057581	0.478038445862268	-0.0693802628356485	0.294240257416088	-0.177234013252315	0.311165352980324	0.181319393576388	0.0350214974537035	0.297519870804398	0.134854398813657	0.157838369212963	-0.00614141550925951	0.307591881582754	0.218920108188657	0.0136270022424765	0.0277851955266202	0.0489483024247683	0.23514483431713	0.20836010525463	0.0923566767939813	-0.01825726400463	0.178329135532407	0.708258054774305	0.186081342086227	-0.08052059098669	0.212082467216435	0.314375117476851	0.284437532906539	0.192756586313657	0.374358258622685	0.0383255266869211	0.40730450120081	0.530631943171296	0.125949048206018	0.178304116956018	-0.0891260268070025	0.0750627787181711	0.0838557672743053	0.349111118120081	0.294069633101851	0.107377966174768	0.448292466725983	0.022731406921296	0.501546525810185	-0.061493209972801	0.239938631568287	0.723760508560475	-0.00260250474537051	0.216403407060185	0.187927720119598	0.221006276070601	0.05635422698206	-0.127715602054399	0.79660273100984	0.338047584664351	0.257684510472424	-0.091531749146412	0.217460154513889	0.0950935267650461	0.58948211694734	0.172724493127894	0.0123135677372685	-0.013532435908565	0.203400336941551	0.278631004369213	0.31345971574074	0.297409885966435	0.467897312962963	0.194039028125	0.67157370354456	0.120403403396991	-0.161245255179399	0.90933441964699	0.73638384195602	0.0816682424117475	0.405497417737268	0.137729845810185	0.03408267151331	0.34513605245949	0.067881395659722	0.306459019837963	0.245283783969907	0.916438485443675	0.399934535350115	0.247469607928241	0.198803271122685	0.438170921448206	0.288880067008101	0.354048955459924	0.205720166947338	0.169074151604456	0.1436591839239	0.31663554463831	0.0314963824942128	0.292133578153935	0.439607673813657	-0.133307379832176	0.00302353407118049	0.464268326128472	0.485886953360243	0.139155826475694	0.577960405468752	0.745621555208332	0.3756480359375	-0.140482326736111	0.192381496180556	0.274178502256944	0.21677516610243	0.0476896204861109	0.23298638125	0.272780654444444	0.146253256354166	0.0411579325086803	0.0686146078124998	0.107073698480903	0.0909872460329859	0.130260919006076	-0.017279373467882	-0.107724803758681	0.288189210724826	0.0300310500868053	0.0286263106423609	-0.00291423179687501	0.291301185520833	0.455637185581597	0.469667800868055	-0.0777509078298615	0.285869612421874	-0.185604658246528	0.302794707986111	0.172948748582175	0.0266508524594905	0.289149225810185	0.126483753819444	0.14946772421875	-0.0145120605034725	0.299221236588541	0.210549463194444	0.0052563572482635	0.0194145505324072	0.0405776574305553	0.226774189322916	0.199989460260416	0.0839860317997683	-0.026627908998843	0.169958490538194	0.699887409780092	0.177710697092013	-0.088891235980903	0.203711822222222	0.306004472482639	0.276066887912326	0.184385941319444	0.365987613628472	0.0299548816927081	0.398933856206597	0.522261298177083	0.117578403211805	0.169933471961805	-0.0974966718012155	0.0666921337239581	0.0754851222800923	0.340740473125868	0.285698988107638	0.0990073211805553	0.43992182173177	0.014360761927083	0.493175880815972	-0.069863854967014	0.231567986574074	0.715389863566262	-0.0109731497395835	0.208032762065972	0.179557075125385	0.212635631076388	0.047983581987847	-0.136086247048611	0.788232086015627	0.329676939670139	0.249313865478211	-0.099902394140625	0.209089509519675	0.0867228817708331	0.581111471953127	0.16435384813368	0.00394292274305549	-0.021903080902778	0.195029691947337	0.270260359375	0.305089070746527	0.289039240972222	0.45952666796875	0.185668383130787	0.663203058550347	0.112032758402778	-0.169615900173612	0.900963774652777	0.728013196961807	0.0732975974175345	0.397126772743056	0.129359200815972	0.025712026519097	0.336765407465277	0.059510750665509	0.29808837484375	0.236913138975694	0.908067840449462	0.391563890355902	0.239098962934027	0.190432626128472	0.429800276453993	0.280509422013889	0.345678310465712	0.197349521953125	0.160703506610243	0.135288538929688	0.308264899644097	0.0231257374999998	0.283762933159722	0.431237028819444	-0.141678024826389	0.334991395442709	0.35661002267448	0.0098788957899305	0.448683474782988	0.616344624522569	0.246371105251736	-0.269759257421875	0.063104565494792	0.14490157157118	0.087498235416667	-0.0815873101996526	0.103709450564236	0.14350372375868	0.016976325668403	-0.0881189981770832	-0.0606623228732637	-0.022203232204861	-0.0382896846527776	0.00098398832031249	-0.146556304153646	-0.237001734444445	0.158912280039062	-0.0992458805989582	-0.100650620043403	-0.132191162482639	0.16202425483507	0.326360254895833	0.340390870182292	-0.207027838515625	0.156592681736111	-0.314881588932292	0.173517777300347	0.043671817896412	-0.102626078226273	0.159872295124421	-0.0027931768663195	0.0201907935329865	-0.143788991189236	0.169944305902778	0.0812725325086805	-0.1240205734375	-0.109862380153356	-0.0886992732552082	0.097497258637153	0.070712529574653	-0.0452908988859952	-0.155904839684606	0.0406815598524305	0.570610479094328	0.04843376640625	-0.218168166666666	0.0744348915364585	0.176727541796875	0.146789957226562	0.0551090106336805	0.236710682942708	-0.0993220489930554	0.269656925520833	0.39298436749132	-0.011698527473958	0.040656541276042	-0.226773602486979	-0.0625847969618054	-0.0537918084056712	0.211463542440105	0.156422057421875	-0.0302696095052082	0.310644891046007	-0.11491616875868	0.363898950130209	-0.199140785652778	0.10229105588831	0.586112932880499	-0.140250080425347	0.0787558313802085	0.050280144439622	0.083358700390625	-0.0812933486979165	-0.265363177734375	0.658955155329864	0.200400008984375	0.120036934792448	-0.229179324826389	0.079812578833912	-0.0425540489149304	0.451834541267363	0.035076917447917	-0.125334007942708	-0.151180011588541	0.065752761261574	0.140983428689236	0.175812140060764	0.159762310286458	0.330249737282987	0.0563914524450235	0.533926127864583	-0.017244172282986	-0.298892830859375	0.771686843967013	0.598736266276044	-0.055979333268229	0.267849842057292	8.22701302084922e-05	-0.103564904166666	0.207488476779514	-0.0697661800202545	0.168811444157986	0.10763620828993	0.778790909763698	0.262286959670139	0.109822032248264	0.0611556954427085	0.30052334576823	0.151232491328125	0.216401379779948	0.0680725912673615	0.0314265759244795	0.00601160824392399	0.178987968958333	-0.106151193185764	0.154486002473958	0.30196009813368	-0.270954955512153	0.817854814731771	0.471123687847222	0.90992826684028	1.07758941657986	0.707615897309028	0.191485534635417	0.524349357552083	0.606146363628472	0.548743027473959	0.379657481857639	0.564954242621528	0.604748515815972	0.478221117725695	0.373125793880208	0.400582469184028	0.439041559852431	0.422955107404514	0.462228780377604	0.314688487903646	0.224243057612847	0.620157072096354	0.361998911458333	0.360594172013889	0.329053629574653	0.623269046892361	0.787605046953125	0.801635662239583	0.254216953541667	0.617837473793402	0.146363203125	0.634762569357639	0.504916609953703	0.358618713831019	0.621117087181713	0.458451615190972	0.481435585590278	0.317455800868056	0.63118909796007	0.542517324565972	0.337224218619792	0.351382411903935	0.372545518802083	0.558742050694444	0.531957321631945	0.415953893171296	0.305339952372685	0.501926351909722	1.03185527115162	0.509678558463541	0.243076625390625	0.53567968359375	0.637972333854167	0.608034749283854	0.516353802690972	0.697955475	0.361922743064236	0.730901717578125	0.854229159548611	0.449546264583334	0.501901333333334	0.234471189570313	0.398659995095486	0.40745298365162	0.672708334497396	0.617666849479167	0.430975182552083	0.771889683103299	0.346328623298611	0.8251437421875	0.262104006404514	0.563535847945602	1.04735772493779	0.320994711631944	0.5400006234375	0.511524936496914	0.544603492447917	0.379951443359375	0.195881614322917	1.12019994738716	0.661644801041666	0.58128172684974	0.232065467230903	0.541057370891204	0.418690743142361	0.913079333324655	0.496321709505208	0.335910784114584	0.31006478046875	0.526997553318866	0.602228220746528	0.637056932118055	0.62100710234375	0.791494529340278	0.517636244502315	0.995170919921875	0.444000619774306	0.162351961197917	1.2329316360243	1.05998105833334	0.405265458789063	0.729094634114584	0.4613270621875	0.357679887890625	0.668733268836806	0.391478612037037	0.630056236215278	0.568881000347222	1.24003570182099	0.72353175172743	0.571066824305556	0.5224004875	0.761768137825521	0.612477283385417	0.67764617183724	0.529317383324653	0.492671367981771	0.467256400301216	0.640232761015625	0.355093598871528	0.61573079453125	0.763204890190972	0.190289836545139	0.492742315078993	0.931546894072051	1.09920804381163	0.729234524540799	0.213104161867188	0.545967984783855	0.627764990860243	0.57036165470573	0.40127610908941	0.586572869853299	0.626367143047743	0.499839744957466	0.394744421111979	0.422201096415799	0.460660187084202	0.444573734636285	0.483847407609375	0.336307115135417	0.245861684844618	0.641775699328125	0.383617538690104	0.38221279924566	0.350672256806424	0.644887674124132	0.809223674184896	0.823254289471354	0.275835580773438	0.639456101025173	0.167981830356771	0.65638119658941	0.526535237185474	0.38023734106279	0.642735714413484	0.480070242422743	0.503054212822049	0.339074428099827	0.65280772519184	0.564135951797743	0.358842845851563	0.373001039135706	0.394164146033854	0.580360677926215	0.553575948863716	0.437572520403067	0.326958579604456	0.523544979141493	1.05347389838339	0.531297185695312	0.264695252622396	0.557298310825521	0.659590961085938	0.629653376515625	0.537972429922743	0.719574102231771	0.383541370296007	0.752520344809896	0.875847786780382	0.471164891815105	0.523519960565105	0.256089816802084	0.420278622327257	0.429071610883391	0.694326961729167	0.639285476710937	0.452593809783854	0.79350831033507	0.367947250530382	0.846762369419271	0.283722633636285	0.585154475177373	1.06897635216956	0.342613338863715	0.561619250669271	0.533143563728685	0.566222119679687	0.401570070591146	0.217500241554688	1.14181857461893	0.683263428273438	0.60290035408151	0.253684094462674	0.562675998122975	0.440309370374132	0.934697960556426	0.51794033673698	0.357529411346355	0.331683407700521	0.548616180550637	0.623846847978299	0.658675559349826	0.642625729575521	0.813113156572049	0.539254871734086	1.01678954715365	0.465619247006077	0.183970588429687	1.25455026325608	1.08159968556511	0.426884086020833	0.750713261346355	0.482945689419271	0.379298515122396	0.690351896068576	0.413097239268808	0.651674863447049	0.590499627578993	1.26165432905276	0.745150378959202	0.592685451537327	0.544019114731771	0.783386765057292	0.634095910617188	0.69926479906901	0.550936010556424	0.514289995213542	0.488875027532987	0.661851388247396	0.376712226103299	0.637349421763021	0.784823517422743	0.21190846377691	0.584815767187502	0.752476916927082	0.38250339765625	-0.133626965017361	0.199236857899306	0.281033863975694	0.22363052782118	0.0545449822048609	0.23984174296875	0.279636016163194	0.153108618072917	0.0480132942274303	0.0754699695312498	0.113929060199653	0.0978426077517359	0.137116280724826	-0.010424011749132	-0.100869442039931	0.295044572443576	0.0368864118055554	0.0354816723611109	0.00394112992187499	0.298156547239583	0.462492547300347	0.476523162586805	-0.0708955461111115	0.292724974140624	-0.178749296527778	0.309650069704861	0.179804110300925	0.0335062141782405	0.296004587528935	0.133339115538194	0.1563230859375	-0.0076566987847225	0.306076598307292	0.217404824913194	0.0121117189670135	0.0262699122511572	0.0474330191493054	0.233629551041666	0.206844821979166	0.0908413935185183	-0.019772547280093	0.176813852256944	0.706742771498842	0.184566058810763	-0.082035874262153	0.210567183940972	0.312859834201389	0.282922249631076	0.191241303038194	0.372842975347222	0.0368102434114581	0.405789217925347	0.529116659895833	0.124433764930555	0.176788833680556	-0.0906413100824655	0.0735474954427081	0.0823404839988423	0.347595834844618	0.292554349826389	0.105862682899305	0.446777183450521	0.021216123645833	0.500031242534722	-0.063008493248264	0.238423348292824	0.722245225285012	-0.0041177880208335	0.214888123784722	0.186412436844135	0.219490992795139	0.054838943706597	-0.129230885329861	0.795087447734377	0.336532301388889	0.256169227196962	-0.093047032421875	0.215944871238425	0.0935782434895831	0.587966833671877	0.17120920985243	0.0107982844618055	-0.015047719184028	0.201885053666087	0.27711572109375	0.311944432465277	0.295894602690972	0.4663820296875	0.192523744849537	0.670058420269097	0.118888120121528	-0.162760538454861	0.907819136371527	0.734868558680557	0.0801529591362845	0.403982134461806	0.136214562534722	0.032567388237847	0.343620769184028	0.066366112384259	0.3049437365625	0.243768500694444	0.914923202168212	0.398419252074653	0.245954324652778	0.197287987847222	0.436655638172743	0.287364783732639	0.352533672184462	0.204204883671875	0.167558868328993	0.142143900648438	0.315120261362847	0.0299810992187498	0.290618294878472	0.438092390538194	-0.134822663107639	1.19128149592014	0.821307976649307	0.305177613975696	0.638041436892363	0.719838442968752	0.662435106814238	0.493349561197919	0.678646321961808	0.718440595156252	0.591913197065974	0.486817873220488	0.514274548524308	0.552733639192711	0.536647186744794	0.575920859717884	0.428380567243926	0.337935136953127	0.733849151436634	0.475690990798613	0.474286251354169	0.442745708914933	0.736961126232641	0.901297126293405	0.915327741579864	0.367909032881946	0.731529553133683	0.26005528246528	0.748454648697919	0.618608689293983	0.472310793171298	0.734809166521993	0.572143694531252	0.595127664930558	0.431147880208335	0.744881177300349	0.656209403906252	0.450916297960071	0.465074491244215	0.486237598142363	0.672434130034725	0.645649400972224	0.529645972511576	0.419032031712965	0.615618431250002	1.1455473504919	0.623370637803822	0.356768704730905	0.64937176293403	0.751664413194447	0.721726828624134	0.630045882031252	0.81164755434028	0.475614822404516	0.844593796918405	0.967921238888891	0.563238343923613	0.615593412673613	0.348163268910592	0.512352074435766	0.5211450629919	0.786400413837676	0.731358928819446	0.544667261892363	0.885581762443578	0.460020702638891	0.93883582152778	0.375796085744794	0.677227927285882	1.16104980427807	0.434686790972225	0.65369270277778	0.625217015837193	0.658295571788196	0.493643522699655	0.309573693663196	1.23389202672743	0.775336880381946	0.69497380619002	0.345757546571183	0.654749450231483	0.532382822482641	1.02677141266493	0.610013788845489	0.449602863454863	0.42375685980903	0.640689632659145	0.715920300086808	0.750749011458336	0.73469918168403	0.905186608680558	0.631328323842595	1.10886299926216	0.557692699114586	0.276044040538196	1.34662371536459	1.17367313767362	0.518957538129343	0.842786713454863	0.57501914152778	0.471371967230905	0.782425348177086	0.505170691377317	0.743748315555558	0.682573079687502	1.35372778116127	0.83722383106771	0.684758903645835	0.63609256684028	0.875460217165801	0.726169362725696	0.79133825117752	0.643009462664933	0.606363447322051	0.580948479641495	0.753924840355905	0.468785678211808	0.72942287387153	0.876896969531252	0.303981915885419	0.988969126388888	0.472838763715276	0.805702586631943	0.887499592708332	0.830096256553818	0.661010710937499	0.846307471701388	0.886101744895832	0.759574346805554	0.654479022960068	0.681935698263888	0.720394788932291	0.704308336484374	0.743582009457464	0.596041716983506	0.505596286692707	0.901510301176214	0.643352140538193	0.641947401093749	0.610406858654513	0.904622275972221	1.06895827603298	1.08298889131944	0.535570182621526	0.899190702873263	0.42771643220486	0.916115798437499	0.786269839033564	0.639971942910879	0.902470316261573	0.739804844270832	0.762788814670138	0.598809029947916	0.91254232703993	0.823870553645832	0.618577447699652	0.632735640983795	0.653898747881943	0.840095279774305	0.813310550711804	0.697307122251156	0.586693181452545	0.783279580989582	1.31320850023148	0.791031787543402	0.524429854470485	0.81703291267361	0.919325562934026	0.889387978363714	0.797707031770832	0.97930870407986	0.643275972144096	1.01225494665798	1.13558238862847	0.730899493663194	0.783254562413193	0.515824418650172	0.680013224175346	0.68880621273148	0.954061563577256	0.899020078559027	0.712328411631943	1.05324291218316	0.627681852378471	1.10649697126736	0.543457235484374	0.844889077025462	1.32871095401765	0.602347940711805	0.82135385251736	0.792878165576773	0.825956721527777	0.661304672439235	0.477234843402776	1.40155317646702	0.942998030121526	0.8626349559296	0.513418696310763	0.822410599971063	0.700043972222221	1.19443256240451	0.777674938585069	0.617264013194443	0.59141800954861	0.808350782398725	0.883581449826388	0.918410161197916	0.90236033142361	1.07284775842014	0.798989473582175	1.27652414900174	0.725353848854166	0.443705190277776	1.51428486510417	1.3413342874132	0.686618687868923	1.01044786319444	0.74268029126736	0.639033116970485	0.950086497916665	0.672831841116897	0.911409465295138	0.850234229427082	1.52138893090085	1.00488498080729	0.852420053385415	0.80375371657986	1.04312136690538	0.893830512465277	0.9589994009171	0.810670612404513	0.774024597061631	0.748609629381076	0.921585990095485	0.636446827951388	0.89708402361111	1.04455811927083	0.471643065624999	0.102865244444444	0.435729067361111	0.5175260734375	0.460122737282986	0.291037191666666	0.476333952430556	0.516128225625	0.389600827534722	0.284505503689236	0.311962178993055	0.350421269661458	0.334334817213541	0.373608490186632	0.226068197712674	0.135622767421875	0.531536781905382	0.273378621267361	0.271973881822916	0.24043333938368	0.534648756701388	0.698984756762153	0.713015372048611	0.165596663350694	0.52921718360243	0.0577429129340275	0.546142279166666	0.416296319762731	0.269998423640046	0.53249679699074	0.369831325	0.392815295399305	0.228835510677083	0.542568807769097	0.453897034375	0.248603928428819	0.262762121712963	0.283925228611111	0.470121760503472	0.443337031440972	0.327333602980324	0.216719662181713	0.41330606171875	0.943234980960648	0.421058268272569	0.154456335199653	0.447059393402778	0.549352043663194	0.519414459092882	0.4277335125	0.609335184809027	0.273302452873264	0.642281427387152	0.765608869357638	0.360925974392361	0.413281043142361	0.14585089937934	0.310039704904514	0.318832693460648	0.584088044306424	0.529046559288194	0.342354892361111	0.683269392912326	0.257708333107639	0.736523451996528	0.173483716213542	0.47491555775463	0.958737434746818	0.232374421440972	0.451380333246527	0.422904646305941	0.455983202256944	0.291331153168403	0.107261324131944	1.03157965719618	0.573024510850694	0.492661436658767	0.14344517703993	0.452437080700231	0.330070452951389	0.824459043133682	0.407701419314236	0.247290493923611	0.221444490277778	0.438377263127893	0.513607930555556	0.548436641927083	0.532386812152777	0.702874239149305	0.429015954311343	0.906550629730903	0.355380329583333	0.073731671006944	1.14431134583333	0.971360768142363	0.31664516859809	0.640474343923611	0.372706771996528	0.269059597699652	0.580112978645833	0.302858321846065	0.541435946024305	0.48026071015625	1.15141541163002	0.634911461536458	0.482446534114583	0.433780197309028	0.673147847634548	0.523856993194444	0.589025881646267	0.44069709313368	0.404051077790799	0.378636110110243	0.551612470824652	0.266473308680555	0.527110504340278	0.6745846	0.101669546354167	-0.0804012953125	0.0013957107638885	-0.056007625390625	-0.225093171006945	-0.0397964102430555	-2.13704861148911e-06	-0.126529535138889	-0.231624858984375	-0.204168183680556	-0.165709093012153	-0.18179554546007	-0.14252187248698	-0.290062164960938	-0.380507595251736	0.0154064192317705	-0.24275174140625	-0.244156480850695	-0.27569702328993	0.0185183940277775	0.182854394088541	0.196885009375	-0.350533699322917	0.013086820928819	-0.458387449739584	0.0300119164930555	-0.09983404291088	-0.246131939033565	0.0163664343171295	-0.146299037673611	-0.123315067274306	-0.287294851996528	0.026438445095486	-0.0622333282986115	-0.267526434244792	-0.253368240960648	-0.2322051340625	-0.046008602170139	-0.072793331232639	-0.188796759693287	-0.299410700491898	-0.102824300954862	0.427104618287037	-0.095072094401042	-0.361674027473958	-0.0690709692708335	0.033221680989583	0.00328409641927049	-0.0883968501736115	0.0932048221354165	-0.242827909800347	0.126151064713541	0.249478506684027	-0.15520438828125	-0.10284931953125	-0.370279463294271	-0.206090657769097	-0.197297669212963	0.0679576816328125	0.012916196614583	-0.1737754703125	0.167139030238715	-0.258422029565972	0.220393089322917	-0.34264664646007	-0.0412148049189815	0.442607072073207	-0.283755941232639	-0.0647500294270835	-0.09322571636767	-0.060147160416667	-0.224799209505209	-0.408869038541667	0.515449294522571	0.056894148177083	-0.023468926014844	-0.37268518563368	-0.06369328197338	-0.186059909722222	0.308328680460072	-0.108428943359375	-0.26883986875	-0.294685872395833	-0.077753099545718	-0.0025224321180555	0.032306279253472	0.0162564494791665	0.186743876475695	-0.0871144083622685	0.390420267057292	-0.160750033090278	-0.442398691666667	0.628180983159722	0.455230405468752	-0.199485194075521	0.12434398125	-0.143423590677083	-0.247070764973958	0.063982615972222	-0.213272040827546	0.0253055833506945	-0.0358696525173615	0.635285048956407	0.118781098862847	-0.033683828559028	-0.0823501653645835	0.157017484960937	0.007726630520833	0.072895518972656	-0.0754332695399305	-0.112079284882813	-0.137494252563368	0.0354821081510415	-0.249657053993056	0.0109801416666665	0.158454237326388	-0.414460816319445	0.334259533680555	0.276856197526042	0.107770651909722	0.293067412673611	0.332861685868056	0.206334287777778	0.101238963932292	0.128695639236111	0.167154729904514	0.151068277456597	0.190341950429687	0.0428016579557295	-0.0476437723350695	0.348270242148437	0.0901120815104168	0.0887073420659724	0.0571667996267365	0.351382216944444	0.515718217005208	0.529748832291667	-0.01766987640625	0.345950643845486	-0.125523626822917	0.362875739409723	0.233029780005787	0.086731883883102	0.349230257233797	0.186564785243056	0.209548755642361	0.045568970920139	0.359302268012153	0.270630494618055	0.065337388671875	0.0794955819560187	0.100658688854167	0.286855220746528	0.260070491684028	0.14406706322338	0.0334531224247685	0.230039521961805	0.759968441203704	0.237791728515625	-0.0288102045572915	0.263792853645833	0.36608550390625	0.336147919335937	0.244466972743056	0.426068645052083	0.0900359131163196	0.459014887630208	0.582342329600694	0.177659434635417	0.230014503385417	-0.037415640377604	0.12677316514757	0.135566153703704	0.40082150454948	0.34578001953125	0.159088352604167	0.500002853155382	0.0744417933506945	0.553256912239584	-0.00978282354340251	0.291649017997686	0.775470894989874	0.049107881684028	0.268113793489584	0.239638106548997	0.2727166625	0.108064613411458	-0.076005215625	0.848313117439239	0.38975797109375	0.309394896901823	-0.0398213627170135	0.269170540943287	0.146803913194445	0.641192503376738	0.224434879557292	0.064023954166667	0.0381779505208335	0.255110723370949	0.330341390798611	0.365170102170139	0.349120272395833	0.519607699392362	0.245749414554398	0.723284089973959	0.172113789826389	-0.10953486875	0.961044806076389	0.788094228385419	0.133378628841146	0.457207804166667	0.189440232239584	0.0857930579427085	0.396846438888889	0.119591782089121	0.358169406267361	0.296994170399305	0.968148871873074	0.451644921779514	0.299179994357639	0.250513657552083	0.489881307877604	0.3405904534375	0.405759341889323	0.257430553376736	0.220784538033855	0.195369570353299	0.368345931067709	0.0832067689236113	0.343843964583333	0.491318060243055	-0.0815969934027775	0.35865320360243	0.189567657986111	0.37486441875	0.414658691944444	0.288131293854167	0.18303597000868	0.2104926453125	0.248951735980903	0.232865283532986	0.272138956506076	0.124598664032118	0.034153233741319	0.430067248224826	0.171909087586805	0.170504348142361	0.138963805703125	0.433179223020833	0.597515223081597	0.611545838368055	0.0641271296701385	0.427747649921875	-0.043726620746528	0.444672745486111	0.314826786082176	0.16852888995949	0.431027263310185	0.268361791319444	0.29134576171875	0.127365976996528	0.441099274088541	0.352427500694444	0.147134394748264	0.161292588032407	0.182455694930555	0.368652226822917	0.341867497760416	0.225864069299768	0.115250128501157	0.311836528038194	0.841765447280092	0.319588734592014	0.052986801519097	0.345589859722222	0.447882509982639	0.417944925412326	0.326263978819444	0.507865651128472	0.171832919192708	0.540811893706597	0.664139335677083	0.259456440711806	0.311811509461806	0.0443813656987845	0.208570171223958	0.217363159780092	0.482618510625868	0.427577025607638	0.240885358680555	0.581799859231771	0.156238799427083	0.635053918315972	0.072014182532986	0.373446024074074	0.857267901066262	0.130904887760417	0.349910799565972	0.321435112625385	0.354513668576388	0.189861619487847	0.0057917904513885	0.930110123515627	0.471554977170139	0.391191902978211	0.041975643359375	0.350967547019675	0.228600919270833	0.722989509453127	0.306231885633681	0.145820960243056	0.119974956597222	0.336907729447337	0.412138396875	0.446967108246528	0.430917278472222	0.60140470546875	0.327546420630787	0.805081096050347	0.253910795902778	-0.0277378626736115	1.04284181215278	0.869891234461807	0.215175634917534	0.539004810243056	0.271237238315972	0.167590064019097	0.478643444965277	0.201388788165509	0.43996641234375	0.378791176475694	1.04994587794946	0.533441927855902	0.380977000434027	0.332310663628472	0.571678313953993	0.422387459513889	0.487556347965712	0.339227559453125	0.302581544110243	0.277166576429688	0.450142937144097	0.165003775	0.425640970659722	0.573115066319444	0.000200012673611	0.132164321831597	0.317461082595486	0.35725535578993	0.230727957699653	0.125632633854167	0.153089309157986	0.191548399826389	0.175461947378472	0.214735620351562	0.0671953278776045	-0.0232501024131945	0.372663912070312	0.114505751432292	0.113101011987847	0.0815604695486115	0.375775886866319	0.540111886927083	0.554142502213542	0.00672379351562499	0.370344313767361	-0.101129956901042	0.387269409331597	0.257423449927662	0.111125553804977	0.373623927155671	0.21095845516493	0.233942425564237	0.069962640842014	0.383695937934028	0.29502416453993	0.08973105859375	0.103889251877894	0.125052358776042	0.311248890668403	0.284464161605903	0.168460733145255	0.0578467923466435	0.254433191883681	0.784362111125579	0.2621853984375	-0.0044165346354165	0.288186523567708	0.390479173828125	0.360541589257812	0.26886064266493	0.450462314973958	0.114429583038195	0.483408557552083	0.60673599952257	0.202053104557292	0.254408173307292	-0.013021970455729	0.151166835069445	0.159959823625579	0.425215174471354	0.370173689453125	0.183482022526042	0.524396523077257	0.0988354632725695	0.577650582161458	0.0146108463784725	0.31604268791956	0.799864564911749	0.073501551605903	0.292507463411459	0.264031776470872	0.297110332421875	0.132458283333333	-0.051611545703125	0.872706787361114	0.414151641015625	0.333788566823698	-0.0154276927951385	0.293564210865162	0.17119758311632	0.665586173298613	0.248828549479167	0.088417624088542	0.0625716204427085	0.279504393292824	0.354735060720486	0.389563772092014	0.373513942317709	0.544001369314236	0.270143084476273	0.747677759895834	0.196507459748264	-0.085141198828125	0.985438475998264	0.812487898307294	0.157772298763021	0.481601474088542	0.213833902161458	0.110186727864584	0.421240108810764	0.143985452010996	0.382563076189236	0.32138784032118	0.992542541794948	0.476038591701389	0.323573664279514	0.274907327473959	0.51427497779948	0.364984123359375	0.430153011811198	0.281824223298611	0.245178207955729	0.219763240275174	0.392739600989583	0.107600438845486	0.368237634505209	0.51571173016493	-0.0572033234809025	0.148375536979167	0.188169810173611	0.0616424120833334	-0.0434529117621528	-0.0159962364583333	0.0224628542100694	0.0063764017621528	0.0456500747352429	-0.101890217738715	-0.192335648029514	0.203578366453993	-0.0545797941840278	-0.0559845336284722	-0.0875250760677081	0.20669034125	0.371026341310764	0.385056956597222	-0.162361752100695	0.201258768151041	-0.270215502517361	0.218183863715278	0.0883379043113424	-0.0579599918113426	0.204538381539352	0.0418729095486109	0.0648568799479169	-0.0991229047743056	0.214610392317708	0.125938618923611	-0.0793544870225696	-0.0651962937384259	-0.0440331868402778	0.142163345052083	0.115378615989583	-0.000624812471064801	-0.111238753269676	0.0853476462673609	0.615276565509259	0.0930998528211804	-0.173502080251736	0.119100977951389	0.221393628211805	0.191456043641493	0.0997750970486109	0.281376769357639	-0.054655962578125	0.314323011935764	0.43765045390625	0.0329675589409724	0.0853226276909724	-0.182107516072049	-0.017918710546875	-0.00912572199074075	0.256129628855035	0.201088143836805	0.0143964769097223	0.355310977460937	-0.0702500823437501	0.408565036545139	-0.154474699237847	0.146957142303241	0.630779019295429	-0.0955839940104166	0.123421917795139	0.0949462308545524	0.128024786805555	-0.0366272622829861	-0.220697091319445	0.703621241744794	0.245066095399305	0.164703021207378	-0.184513238411458	0.124478665248842	0.0021120375	0.496500627682294	0.0797430038628474	-0.0806679215277776	-0.106513925173611	0.110418847676504	0.185649515104167	0.220478226475694	0.204428396701389	0.374915823697917	0.101057538859954	0.578592214279514	0.0274219141319445	-0.254226744444445	0.816352930381944	0.643402352690974	-0.0113132468532986	0.312515928472222	0.0447483565451389	-0.0588988177517361	0.252154563194444	-0.0251000936053241	0.213477530572917	0.152302294704861	0.823456996178629	0.306953046085069	0.154488118663194	0.105821781857639	0.34518943218316	0.195898577743055	0.261067466194878	0.112738677682292	0.0760926623394099	0.0506776946588544	0.223654055373264	-0.0614851067708333	0.199152088888889	0.346626184548611	-0.226288869097222	0.3734665709375	0.246939172847222	0.141843849001736	0.169300524305556	0.207759614973959	0.191673162526042	0.230946835499132	0.083406543025174	-0.00703888726562499	0.388875127217882	0.130716966579861	0.129312227135417	0.097771684696181	0.391987102013889	0.556323102074653	0.570353717361112	0.0229350086631945	0.38655552891493	-0.084918741753472	0.403480624479167	0.273634665075231	0.127336768952547	0.389835142303241	0.2271696703125	0.250153640711806	0.0861738559895835	0.399907153081598	0.3112353796875	0.10594227374132	0.120100467025463	0.141263573923611	0.327460105815973	0.300675376753473	0.184671948292824	0.074058007494213	0.27064440703125	0.800573326273148	0.27839661358507	0.011794680512153	0.304397738715278	0.406690388975695	0.376752804405382	0.2850718578125	0.466673530121528	0.130640798185764	0.499619772699653	0.622947214670139	0.218264319704862	0.270619388454861	0.00318924469184051	0.167378050217014	0.176171038773148	0.441426389618924	0.386384904600695	0.199693237673611	0.540607738224827	0.115046678420139	0.593861797309028	0.030822061526042	0.33225390306713	0.816075780059318	0.0897127667534725	0.308718678559028	0.280242991618442	0.313321547569445	0.148669498480903	-0.0354003305555555	0.888918002508683	0.430362856163194	0.349999781971267	0.00078352235243101	0.309775426012732	0.187408798263889	0.681797388446183	0.265039764626737	0.104628839236112	0.078782835590278	0.295715608440394	0.370946275868056	0.405774987239583	0.389725157465278	0.560212584461806	0.286354299623843	0.763888975043403	0.212718674895834	-0.0689299836805555	1.00164969114583	0.828699113454863	0.17398351391059	0.497812689236112	0.230045117309028	0.126397943012153	0.437451323958334	0.160196667158565	0.398774291336806	0.33759905546875	1.00875375694252	0.492249806848958	0.339784879427084	0.291118542621528	0.530486192947049	0.381195338506945	0.446364226958768	0.298035438446181	0.261389423103299	0.235974455422744	0.408950816137153	0.123811653993056	0.384448849652778	0.5319229453125	-0.040992108333333	0.286733446041667	0.18163812219618	0.2090947975	0.247553888168403	0.231467435720486	0.270741108693576	0.123200816219618	0.032755385928819	0.428669400412326	0.170511239774305	0.169106500329861	0.137565957890625	0.431781375208333	0.596117375269097	0.610147990555555	0.0627292818576385	0.426349802109375	-0.045124468559028	0.443274897673611	0.313428938269675	0.16713104214699	0.429629415497685	0.266963943506944	0.28994791390625	0.125968129184027	0.439701426276041	0.351029652881944	0.145736546935764	0.159894740219907	0.181057847118055	0.367254379010417	0.340469649947917	0.224466221487268	0.113852280688657	0.310438680225694	0.840367599467592	0.318190886779514	0.051588953706597	0.344192011909722	0.446484662170138	0.416547077599826	0.324866131006944	0.506467803315972	0.170435071380208	0.539414045894097	0.662741487864583	0.258058592899305	0.310413661649306	0.0429835178862845	0.207172323411458	0.215965311967592	0.481220662813368	0.426179177795138	0.239487510868055	0.58040201141927	0.154840951614583	0.633656070503472	0.070616334720486	0.372048176261574	0.855870053253762	0.129507039947917	0.348512951753472	0.320037264812886	0.353115820763888	0.188463771675347	0.00439394263888851	0.928712275703127	0.470157129357639	0.389794055165712	0.040577795546875	0.349569699207176	0.227203071458333	0.721591661640627	0.30483403782118	0.144423112430556	0.118577108784722	0.335509881634838	0.4107405490625	0.445569260434028	0.429519430659722	0.60000685765625	0.326148572818287	0.803683248237847	0.252512948090278	-0.0291357104861115	1.04144396434028	0.868493386649307	0.213777787105035	0.537606962430556	0.269839390503472	0.166192216206597	0.477245597152777	0.199990940353009	0.43856856453125	0.377393328663194	1.04854803013696	0.532044080043403	0.379579152621528	0.330912815815972	0.570280466141493	0.420989611701388	0.486158500153211	0.337829711640625	0.301183696297743	0.275768728617187	0.448745089331597	0.1636059271875	0.424243122847222	0.571717218506944	-0.00119783513888899	0.0551107241059028	0.0825673994097223	0.121026490078125	0.104940037630208	0.144213710603299	-0.0033265818706595	-0.0937720121614585	0.302142002322049	0.0439838416840279	0.0425791022395834	0.0110385598003475	0.305253977118056	0.46958997717882	0.483620592465278	-0.063798116232639	0.299822404019097	-0.171651866649305	0.316747499583333	0.186901540179398	0.040603644056713	0.303102017407407	0.140436545416667	0.163420515815973	-0.000559268906249993	0.313174028185764	0.224502254791667	0.019209148845486	0.0333673421296297	0.0545304490277779	0.240726980920139	0.213942251857639	0.0979388233969908	-0.0126751174016205	0.183911282135417	0.713840201377315	0.191663488689236	-0.0749384443836805	0.217664613819445	0.319957264079861	0.290019679509548	0.198338732916667	0.379940405225694	0.0439076732899306	0.41288664780382	0.536214089774306	0.131531194809028	0.183886263559028	-0.083543880203993	0.0806449253211806	0.0894379138773149	0.354693264723091	0.299651779704861	0.112960112777778	0.453874613328993	0.0283135535243055	0.507128672413194	-0.0559110633697915	0.245520778171297	0.729342655163485	0.00297964185763901	0.221985553663195	0.193509866722608	0.226588422673611	0.0619363735850695	-0.122133455451389	0.80218487761285	0.343629731267361	0.263266657075434	-0.0859496025434025	0.223042301116898	0.100675673368056	0.59506426355035	0.178306639730903	0.017895714340278	-0.0079502893055555	0.20898248354456	0.284213150972222	0.31904186234375	0.302992032569445	0.473479459565973	0.19962117472801	0.67715585014757	0.12598555	-0.155663108576389	0.91491656625	0.74196598855903	0.087250389014757	0.411079564340278	0.143311992413195	0.0396648181163195	0.3507181990625	0.0734635422627316	0.312041166440973	0.250865930572917	0.922020632046684	0.405516681953125	0.25305175453125	0.204385417725695	0.443753068051216	0.294462213611111	0.359631102062934	0.211302313550348	0.174656298207466	0.14924133052691	0.32221769124132	0.0370785290972223	0.297715724756945	0.445189820416666	-0.127725233229167	-0.0225279244357639	0.0159311662326388	-0.0001552862152778	0.0391183867578123	-0.108421905716146	-0.198867336006945	0.197046678476562	-0.0611114821614583	-0.0625162216059028	-0.0940567640451387	0.200158653272569	0.364494653333333	0.378525268619792	-0.168893440078125	0.194727080173611	-0.276747190494792	0.211652175737847	0.0818062163339118	-0.0644916797887732	0.198006693561921	0.0353412215711803	0.0583251919704863	-0.105654592751736	0.208078704340278	0.11940693094618	-0.0858861750000002	-0.0717279817158565	-0.0505648748177083	0.135631657074653	0.108846928012153	-0.0071565004484954	-0.117770441247107	0.0788159582899303	0.608744877531828	0.0865681648437498	-0.180033768229167	0.112569289973958	0.214861940234375	0.184924355664062	0.0932434090711803	0.274845081380208	-0.0611876505555556	0.307791323958333	0.431118765928819	0.0264358709635418	0.0787909397135418	-0.188639204049479	-0.0244503985243056	-0.0156574099681713	0.249597940877604	0.194556455859375	0.00786478893229165	0.348779289483507	-0.0767817703211807	0.402033348567708	-0.161006387215278	0.14042545432581	0.624247331317998	-0.102115681987847	0.116890229817708	0.0884145428771218	0.121493098828125	-0.0431589502604167	-0.227228779296875	0.697089553767363	0.238534407421875	0.158171333229948	-0.191044926388889	0.117946977271412	-0.0044196504774306	0.489968939704863	0.0732113158854168	-0.0871996095052082	-0.113045613151042	0.103887159699074	0.179117827126736	0.213946538498264	0.197896708723958	0.368384135720486	0.0945258508825233	0.572060526302083	0.0208902261545139	-0.260758432421875	0.809821242404513	0.636870664713543	-0.0178449348307292	0.305984240494792	0.0382166685677083	-0.0654305057291667	0.245622875217014	-0.0316317815827546	0.206945842595486	0.14577060672743	0.816925308201198	0.300421358107639	0.147956430685764	0.0992900938802083	0.338657744205729	0.189366889765625	0.254535778217448	0.106206989704861	0.0695609743619793	0.0441460066814238	0.217122367395833	-0.0680167947482639	0.192620400911458	0.34009449657118	-0.232820557074653	0.0433878415364583	0.0273013890885417	0.0665750620616318	-0.0809652304123262	-0.171410660703125	0.224503353780382	-0.0336548068576389	-0.0350595463020833	-0.0666000887413192	0.227615328576389	0.391951328637153	0.405981943923611	-0.141436764774306	0.22218375547743	-0.249290515190972	0.239108851041667	0.109262891637731	-0.0370350044849537	0.225463368865741	0.0627978968749998	0.0857818672743058	-0.0781979174479167	0.235535379644097	0.14686360625	-0.0584294996961807	-0.044271306412037	-0.0231081995138889	0.163088332378472	0.136303603315972	0.0203001748553241	-0.0903137659432872	0.10627263359375	0.636201552835648	0.114024840147569	-0.152577092925347	0.140025965277778	0.242318615538194	0.212381030967882	0.120700084375	0.302301756684028	-0.0337309752517361	0.335247999262153	0.458575441232639	0.0538925462673613	0.106247615017361	-0.16118252874566	0.0030062767795139	0.0117992653356481	0.277054616181424	0.222013131163194	0.0353214642361111	0.376235964787326	-0.0493250950173612	0.429490023871528	-0.133549711911458	0.16788212962963	0.651704006621818	-0.0746590066840277	0.144346905121528	0.115871218180941	0.148949774131944	-0.0157022749565972	-0.199772103993056	0.724546229071183	0.265991082725694	0.185628008533767	-0.163588251085069	0.145403652575231	0.0230370248263889	0.517425615008683	0.100667991189236	-0.0597429342013887	-0.0855889378472222	0.131343835002893	0.206574502430556	0.241403213802083	0.225353384027778	0.395840811024306	0.121982526186343	0.599517201605903	0.0483469014583333	-0.233301757118056	0.837277917708333	0.664327340017363	0.00961174047309028	0.333440915798611	0.0656733438715278	-0.0379738304253472	0.273079550520833	-0.00417510627893517	0.234402517899306	0.17322728203125	0.844381983505018	0.327878033411458	0.175413105989583	0.126746769184028	0.366114419509549	0.216823565069444	0.281992453521267	0.133663665008681	0.0970176496657988	0.0716026819852433	0.244579042699653	-0.0405601194444444	0.220077076215278	0.367551171875	-0.205363881770833	0.0657604797569444	0.105034152730035	-0.0425061397439235	-0.132951570034722	0.262962444448785	0.0048042838107639	0.00339954436631945	-0.0281409980729165	0.266074419244792	0.430410419305556	0.444441034592014	-0.102977674105903	0.260642846145833	-0.210831424522569	0.27756794171007	0.147721982306134	0.00142408618344905	0.263922459534144	0.101256987543403	0.124240957942709	-0.039738826779514	0.2739944703125	0.185322696918403	-0.0199704090277779	-0.00581221574363425	0.0153508911545139	0.201547423046875	0.174762693984375	0.0587592655237268	-0.0518546752748844	0.144731724262153	0.674660643504051	0.152483930815972	-0.114118002256944	0.178485055946181	0.280777706206597	0.250840121636285	0.159159175043403	0.34076084735243	0.00472811541666665	0.373707089930556	0.497034531901042	0.092351636935764	0.144706705685764	-0.122723438077257	0.0414653674479167	0.0502583560040509	0.315513706849827	0.260472221831597	0.0737805549045139	0.414695055455729	-0.0108660043489585	0.467949114539931	-0.0950906212430555	0.206341220298033	0.690163097290221	-0.036199916015625	0.182805995789931	0.154330308849344	0.187408864800347	0.0227568157118055	-0.161313013324653	0.763005319739586	0.304450173394097	0.22408709920217	-0.125129160416666	0.183862743243634	0.0614961154947916	0.555884705677086	0.139127081857639	-0.021283843532986	-0.0471298471788195	0.169802925671296	0.245033593098959	0.279862304470486	0.263812474696181	0.434299901692709	0.160441616854746	0.637976292274306	0.0868059921267361	-0.194842666449653	0.875737008376736	0.702786430685766	0.048070831141493	0.371900006467014	0.104132434539931	0.000485260243055549	0.311538641189236	0.0342839843894676	0.272861608567709	0.211686372699653	0.882841074173421	0.366337124079861	0.213872196657986	0.165205859852431	0.404573510177952	0.255282655737847	0.32045154418967	0.172122755677084	0.135476740334202	0.110061772653646	0.283038133368056	-0.00210102877604165	0.258536166883681	0.406010262543403	-0.16690479110243	0.0889477002821179	-0.0585925921918401	-0.149038022482639	0.246875992000868	-0.0112821686371527	-0.0126869080815972	-0.0442274505208331	0.249987966796875	0.414323966857639	0.428354582144097	-0.11906412655382	0.244556393697916	-0.226917876970486	0.261481489262153	0.131635529858217	-0.0146623662644676	0.247836007086227	0.0851705350954859	0.108154505494792	-0.0558252792274306	0.257908017864583	0.169236244470486	-0.0360568614756946	-0.0218986681915509	-0.000735561293402749	0.185460970598958	0.158676241536458	0.0426728130758102	-0.0679411277228011	0.128645271814236	0.658574191056134	0.136397478368055	-0.130204454704861	0.162398603498264	0.26469125375868	0.234753669188368	0.143072722595486	0.324674394904514	-0.01135833703125	0.357620637482639	0.480948079453125	0.0762651844878474	0.128620253237847	-0.138809890525174	0.025378915	0.0341719035561343	0.29942725440191	0.24438576938368	0.0576941024565973	0.398608603007812	-0.0269524567968751	0.451862662092014	-0.111177073690972	0.190254767850116	0.674076644842304	-0.0522863684635416	0.166719543342014	0.138243856401427	0.17132241235243	0.0066703632638889	-0.17739946577257	0.746918867291669	0.28836372094618	0.208000646754253	-0.141215612864583	0.167776290795717	0.045409663046875	0.539798253229169	0.123040629409722	-0.0373702959809026	-0.0632162996267361	0.153716473223379	0.228947140651042	0.263775852022569	0.247726022248264	0.418213449244792	0.144355164406829	0.621889839826389	0.0707195396788194	-0.21092911889757	0.859650555928819	0.686699978237849	0.0319843786935764	0.355813554019097	0.0880459820920139	-0.0156011922048611	0.295452188741319	0.018197531941551	0.256775156119792	0.195599920251736	0.866754621725504	0.350250671631944	0.197785744210069	0.149119407404514	0.388487057730035	0.23919620328993	0.304365091741753	0.156036303229167	0.119390287886285	0.0939753202057294	0.266951680920139	-0.0181874812239583	0.242449714435764	0.389923810095486	-0.182991243550347	-0.01931891921875	-0.109764349509549	0.286149664973958	0.0279915043359373	0.0265867648914929	-0.00495377754774301	0.289261639769965	0.453597639830729	0.467628255117187	-0.0797904535807295	0.283830066671007	-0.187644203997396	0.300755162235243	0.170909202831308	0.0246113067086225	0.287109680059317	0.124444208068576	0.147428178467882	-0.0165516062543405	0.297181690837673	0.208509917443576	0.0032168114973955	0.0173750047815392	0.0385381116796873	0.224734643572049	0.197949914509548	0.0819464860489003	-0.028667454749711	0.167918944787326	0.697847864029224	0.175671151341145	-0.090930781731771	0.201672276471354	0.30396492673177	0.274027342161458	0.182346395568576	0.363948067877604	0.0279153359418401	0.396894310455729	0.520221752426215	0.115538857460938	0.167893926210938	-0.0995362175520835	0.0646525879730901	0.0734455765292243	0.338700927375	0.28365944235677	0.0969677754296873	0.437882275980903	0.012321216176215	0.491136335065104	-0.071903400717882	0.229528440823206	0.713350317815394	-0.0130126954904515	0.205993216315104	0.177517529374517	0.21059608532552	0.045944036236979	-0.13812579279948	0.786192540264759	0.32763739391927	0.247274319727343	-0.101941939891493	0.207049963768807	0.0846833360199651	0.579071926202259	0.162314302382812	0.0019033769921875	-0.023942626653646	0.19299014619647	0.268220813624132	0.30304952499566	0.286999695221354	0.457487122217882	0.183628837379919	0.661163512799479	0.10999321265191	-0.17165544592448	0.898924228901909	0.725973651210939	0.0712580516666665	0.395087226992188	0.127319655065104	0.023672480768229	0.33472586171441	0.057471204914641	0.296048829092882	0.234873593224826	0.906028294698594	0.389524344605034	0.23705941718316	0.188393080377604	0.427760730703125	0.27846987626302	0.343638764714844	0.195309976202257	0.158663960859375	0.13324899317882	0.306225353893229	0.0210861917491318	0.281723387408854	0.429197483068576	-0.143717570577257	-0.257304641983507	0.1386093725	-0.119548788138021	-0.120953527582465	-0.152494070021701	0.141721347296007	0.306057347356771	0.32008796264323	-0.227330746054688	0.136289774197048	-0.335184496471354	0.153214869761285	0.0233689103573495	-0.122928985765336	0.139569387585359	-0.023096084405382	-0.000112114006076011	-0.164091898728298	0.149641398363715	0.060969624969618	-0.144323480976563	-0.130165287692419	-0.109002180794271	0.0771943510980905	0.0504096220355905	-0.0655938064250577	-0.176207747223669	0.020378652313368	0.550307571555266	0.0281308588671875	-0.238471074205729	0.054131983997396	0.156424634257813	0.1264870496875	0.034806103094618	0.216407775403646	-0.119624956532118	0.249354017981771	0.372681459952257	-0.0320014350130205	0.0203536337369795	-0.247076510026042	-0.0828877045008679	-0.0740947159447337	0.191160634901042	0.136119149882812	-0.0505725170442707	0.290341983506945	-0.135219076297743	0.343596042591146	-0.21944369319184	0.081988148349248	0.565810025341436	-0.16055298796441	0.058452923841146	0.0299772369005595	0.0630557928515625	-0.101596256236979	-0.285666085273438	0.638652247790801	0.180097101445312	0.0997340272533855	-0.249482232365451	0.0595096712948495	-0.0628569564539929	0.431531633728301	0.0147740099088545	-0.14563691548177	-0.171482919127604	0.0454498537225115	0.120680521150174	0.155509232521701	0.139459402747396	0.309946829743924	0.036088544905961	0.513623220325521	-0.0375470798220485	-0.319195738398438	0.751383936427951	0.578433358736981	-0.0762822408072915	0.24754693451823	-0.020220637408854	-0.123867811705729	0.187185569240451	-0.090069087559317	0.148508536618924	0.087333300750868	0.758488002224636	0.241984052131076	0.0895191247092015	0.040852787903646	0.280220438229167	0.130929583789062	0.196098472240886	0.047769683728299	0.011123668385417	-0.0142912992951385	0.158685061419271	-0.126454100724826	0.134183094934896	0.281657190594618	-0.291257863051215	0.048163942209201	-0.20999421842882	-0.211398957873264	-0.2429395003125	0.051275917005208	0.215611917065972	0.22964253235243	-0.317776176345486	0.0458443439062495	-0.425629926762153	0.062769439470486	-0.0670765199334495	-0.213374416056134	0.04912395729456	-0.113541514696181	-0.090557544296875	-0.254537329019097	0.0591959680729165	-0.029475805321181	-0.234768911267361	-0.220610717983218	-0.19944761108507	-0.0132510791927085	-0.0400358082552085	-0.156039236715857	-0.266653177514468	-0.070066777977431	0.459862141264467	-0.0623145714236115	-0.328916504496528	-0.036313446293403	0.0659792039670135	0.036041619396701	-0.055639327196181	0.125962345112847	-0.210070386822917	0.158908587690972	0.282236029661458	-0.122446865303819	-0.0700917965538195	-0.33752194031684	-0.173333134791667	-0.164540146235533	0.100715204610243	0.0456737195920135	-0.14101794733507	0.199896553216146	-0.225664506588542	0.253150612300347	-0.309889123482639	-0.00845728194155099	0.475364595050637	-0.250998418255209	-0.031992506449653	-0.0604681933902395	-0.0273896374392365	-0.192041686527778	-0.376111515564236	0.548206817500002	0.0896516711545135	0.00928859696258649	-0.33992766265625	-0.0309357589959495	-0.153302386744792	0.341086203437502	-0.0756714203819445	-0.236082345772569	-0.261928349418403	-0.0449955765682875	0.030235090859375	0.0650638022309025	0.049013972456597	0.219501399453125	-0.054356885384838	0.423177790034722	-0.127992510112847	-0.409641168689237	0.660938506137152	0.487987928446182	-0.16672767109809	0.157101504227431	-0.110666067699653	-0.214313241996528	0.0967401389496525	-0.180514517850116	0.058063106328125	-0.00311212953993101	0.668042571933837	0.151538621840277	-0.000926305581597481	-0.049592642387153	0.189775007938368	0.0404841534982635	0.105653041950087	-0.0426757465625	-0.079321761905382	-0.104736729585937	0.068239631128472	-0.216899531015625	0.043737664644097	0.191211760303819	-0.381703293342014	0.185919796054687	0.184515056610243	0.152974514171007	0.447189931488715	0.611525931549479	0.625556546835937	0.0781378381380205	0.441758358389757	-0.029715912278646	0.458683453953993	0.328837494550058	0.182539598427372	0.445037971778067	0.282372499787326	0.305356470186632	0.14137668546441	0.455109982556423	0.366438209162326	0.161145103216146	0.175303296500289	0.196466403398437	0.382662935290799	0.355878206228298	0.23987477776765	0.129260836969039	0.325847236506076	0.855776155747974	0.333599443059896	0.066997509986979	0.359600568190104	0.46189321845052	0.431955633880208	0.340274687287326	0.521876359596354	0.18584362766059	0.554822602174479	0.678150044144965	0.273467149179688	0.325822217929688	0.0583920741666665	0.22258087969184	0.231373868247974	0.49662921909375	0.44158773407552	0.254896067148437	0.595810567699653	0.170249507894965	0.649064626783854	0.086024891000868	0.387456732541956	0.871278609534144	0.144915596228298	0.363921508033854	0.335445821093267	0.36852437704427	0.203872327955729	0.0198024989192705	0.944120831983509	0.48556568563802	0.405202611446093	0.055986351827257	0.364978255487557	0.242611627738715	0.737000217921009	0.320242594101563	0.159831668710938	0.133985665065104	0.35091843791522	0.426149105342882	0.46097781671441	0.444927986940104	0.615415413936632	0.341557129098669	0.819091804518229	0.26792150437066	-0.0137271542057295	1.05685252062066	0.883901942929689	0.229186343385416	0.553015518710938	0.285247946783854	0.181600772486979	0.49265415343316	0.215399496633391	0.453977120811632	0.392801884943576	1.06395658641734	0.547452636323784	0.39498770890191	0.346321372096354	0.585689022421875	0.43639816798177	0.501567056433593	0.353238267921007	0.316592252578125	0.29117728489757	0.464153645611979	0.179014483467882	0.439651679127604	0.587125774787326	0.014210721141493	-0.0736431040277777	-0.105183646467014	0.189031770850694	0.353367770911458	0.367398386197917	-0.1800203225	0.183600197751736	-0.287874072916667	0.200525293315972	0.0706793339120368	-0.0756185622106482	0.186879811140046	0.0242143391493054	0.0471983095486113	-0.116781475173611	0.196951821918403	0.108280048524305	-0.0970130574218751	-0.0828548641377315	-0.0616917572395833	0.124504774652778	0.0977200455902778	-0.0182833828703703	-0.128897323668982	0.0676890758680554	0.597617995109953	0.0754412824218749	-0.191160650651042	0.101442407552083	0.2037350578125	0.173797473242187	0.0821165266493054	0.263718198958333	-0.0723145329774305	0.296664441536458	0.419991883506944	0.0153089885416669	0.0676640572916669	-0.199766086471354	-0.0355772809461805	-0.0267842923900463	0.238471058455729	0.1834295734375	-0.0032620934895833	0.337652407061632	-0.0879086527430556	0.390906466145833	-0.172133269637153	0.129298571903935	0.613120448896123	-0.113242564409722	0.105763347395833	0.0772876604552468	0.11036621640625	-0.0542858326822916	-0.23835566171875	0.685962671345488	0.227407525	0.147044450808073	-0.202171808810764	0.106820094849537	-0.0155465328993055	0.478842057282988	0.0620844334635419	-0.0983264919270831	-0.124172495572917	0.0927602772771989	0.167990944704861	0.202819656076389	0.186769826302083	0.357257253298611	0.0833989684606484	0.560933643880208	0.0097633437326389	-0.27188531484375	0.798694359982638	0.625743782291668	-0.0289718172526041	0.294857358072917	0.0270897861458333	-0.0765573881510417	0.234495992795139	-0.0427586640046296	0.195818960173611	0.134643724305555	0.805798425779323	0.289294475685764	0.136829548263889	0.0881632114583333	0.327530861783854	0.17824000734375	0.243408895795573	0.0950801072829863	0.0584340919401043	0.0330191242595489	0.205995484973958	-0.0791436771701388	0.181493518489583	0.328967614149305	-0.243947439496528	-0.106588385911458	0.18762703140625	0.351963031467014	0.365993646753472	-0.181425061944445	0.182195458307291	-0.289278812361111	0.199120553871528	0.0692745944675924	-0.0770233016550926	0.185475071695602	0.0228095997048609	0.0457935701041669	-0.118186214618056	0.195547082473958	0.106875309079861	-0.0984177968663196	-0.0842596035821759	-0.0630964966840278	0.123100035208333	0.0963153061458334	-0.0196881223148148	-0.130302063113426	0.0662843364236109	0.596213255665509	0.0740365429774304	-0.192565390095486	0.100037668107639	0.202330318368055	0.172392733797743	0.0807117872048609	0.262313459513889	-0.073719272421875	0.295259702092014	0.4185871440625	0.0139042490972224	0.0662593178472224	-0.201170825915799	-0.036982020390625	-0.0281890318344907	0.237066319011285	0.182024833993055	-0.00466683293402775	0.336247667617187	-0.0893133921875001	0.389501726701389	-0.173538009081597	0.127893832459491	0.611715709451679	-0.114647303854167	0.104358607951389	0.0758829210108024	0.108961476961805	-0.0556905721267361	-0.239760401163195	0.684557931901044	0.226002785555555	0.145639711363628	-0.203576548255208	0.105415355405092	-0.01695127234375	0.477437317838544	0.0606796940190974	-0.0997312313715276	-0.125577235017361	0.0913555378327544	0.166586205260417	0.201414916631944	0.185365086857639	0.355852513854167	0.0819942290162039	0.559528904435764	0.00835860428819445	-0.273290054288195	0.797289620538194	0.624339042847224	-0.0303765566970486	0.293452618628472	0.0256850467013889	-0.0779621275954861	0.233091253350694	-0.044163403449074	0.194414220729167	0.133238984861111	0.804393686334879	0.287889736241319	0.135424808819444	0.0867584720138889	0.32612612233941	0.176835267899305	0.242004156351128	0.0936753678385419	0.0570293524956599	0.0316143848151044	0.204590745529514	-0.0805484166145833	0.180088779045139	0.327562874704861	-0.245352178940972	0.156086488967014	0.320422489027778	0.334453104314236	-0.21296560438368	0.150654915868055	-0.320819354800347	0.167580011432292	0.0377340520283565	-0.108563844094329	0.153934529256366	-0.008730942734375	0.014253027664931	-0.149726757057291	0.164006540034722	0.075334766640625	-0.129958339305556	-0.115800146021412	-0.0946370391232637	0.0915594927690975	0.0647747637065975	-0.0512286647540507	-0.161842605552662	0.034743793984375	0.564672713226273	0.0424960005381945	-0.224105932534722	0.068497125668403	0.17078977592882	0.140852191358507	0.049171244765625	0.230772917074653	-0.105259814861111	0.263719159652778	0.387046601623264	-0.0176362933420135	0.0347187754079865	-0.232711368355035	-0.0685225628298609	-0.0597295742737267	0.205525776572049	0.150484291553819	-0.0362073753732637	0.304707125177952	-0.120853934626736	0.357961184262153	-0.205078551520833	0.096353290020255	0.580175167012443	-0.146187846293403	0.072818065512153	0.0443423785715665	0.0774209345225695	-0.087231114565972	-0.27130094360243	0.653017389461808	0.19446224311632	0.114099168924392	-0.235117090694444	0.0738748129658565	-0.0484918147829859	0.445896775399308	0.0291391515798615	-0.131271773810763	-0.157117777456597	0.0598149953935185	0.135045662821181	0.169874374192708	0.153824544418403	0.324311971414931	0.050453686576968	0.527988361996528	-0.0231819381510415	-0.30483059672743	0.765749078098958	0.592798500407988	-0.0619170991362845	0.261912076189237	-0.00585549573784701	-0.109502670034722	0.201550710911458	-0.07570394588831	0.162873678289931	0.101698442421875	0.772853143895643	0.256349193802083	0.103884266380209	0.055217929574653	0.294585579900174	0.14529472546007	0.210463613911892	0.062134825399306	0.025488810056424	7.38423758684936e-05	0.173050203090278	-0.112088959053819	0.148548236605903	0.296022332265625	-0.276892721380208	0.614637906345486	0.628668521631945	0.0812498129340275	0.444870333185764	-0.026603937482639	0.46179542875	0.331949469346065	0.18565157322338	0.448149946574074	0.285484474583333	0.308468444982639	0.144488660260417	0.45822195735243	0.369550183958333	0.164257078012153	0.178415271296296	0.199578378194444	0.385774910086806	0.358990181024305	0.242986752563657	0.132372811765046	0.328959211302083	0.858888130543981	0.336711417855903	0.070109484782986	0.362712542986111	0.465005193246528	0.435067608676215	0.343386662083333	0.524988334392361	0.188955602456597	0.557934576970486	0.681262018940972	0.276579123975695	0.328934192725695	0.0615040489626735	0.225692854487847	0.234485843043981	0.499741193889757	0.444699708871527	0.258008041944444	0.59892254249566	0.173361482690972	0.652176601579861	0.089136865796875	0.390568707337963	0.874390584330151	0.148027571024305	0.367033482829861	0.338557795889274	0.371636351840277	0.206984302751736	0.0229144737152775	0.947232806779516	0.488677660434027	0.4083145862421	0.059098326623264	0.368090230283564	0.245723602534722	0.740112192717016	0.32335456889757	0.162943643506945	0.137097639861111	0.354030412711226	0.429261080138889	0.464089791510417	0.448039961736111	0.618527388732639	0.344669103894676	0.822203779314236	0.271033479166667	-0.0106151794097225	1.05996449541667	0.887013917725696	0.232298318181423	0.556127493506944	0.288359921579861	0.184712747282986	0.495766128229166	0.218511471429398	0.457089095607639	0.395913859739583	1.06706856121335	0.550564611119791	0.398099683697916	0.349433346892361	0.588800997217882	0.439510142777778	0.504679031229601	0.356350242717014	0.319704227374132	0.294289259693576	0.467265620407986	0.182126458263889	0.442763653923611	0.590237749583333	0.0173226959375	0.793004521692708	0.245585812994791	0.609206333246528	0.137732062578125	0.626131428810764	0.496285469406828	0.349987573284143	0.612485946634838	0.449820474644097	0.472804445043403	0.30882466032118	0.622557957413195	0.533886184019097	0.328593078072916	0.34275127135706	0.363914378255208	0.55011091014757	0.523326181085069	0.407322752624421	0.29670881182581	0.493295211362847	1.02322413060475	0.501047417916667	0.23444548484375	0.527048543046875	0.629341193307291	0.599403608736979	0.507722662144097	0.689324334453125	0.353291602517361	0.72227057703125	0.845598019001736	0.440915124036458	0.493270192786459	0.225840049023437	0.390028854548611	0.398821843104745	0.664077193950521	0.609035708932292	0.422344042005208	0.763258542556424	0.337697482751736	0.816512601640625	0.253472865857639	0.554904707398727	1.03872658439092	0.31236357108507	0.531369482890625	0.502893795950038	0.535972351901042	0.3713203028125	0.187250473776041	1.11156880684028	0.653013660494791	0.572650586302864	0.223434326684028	0.532426230344328	0.410059602595486	0.90444819277778	0.487690568958334	0.327279643567709	0.301433639921875	0.51836641277199	0.593597080199653	0.62842579157118	0.612375961796875	0.782863388793403	0.50900510395544	0.986539779375	0.43536947922743	0.153720820651041	1.22430049547743	1.05134991778646	0.396634318242187	0.720463493567709	0.452695921640625	0.34904874734375	0.66010212828993	0.382847471490162	0.621425095668403	0.560249859800347	1.23140456127412	0.714900611180555	0.56243568375868	0.513769346953125	0.753136997278646	0.603846142838542	0.669015031290364	0.520686242777778	0.484040227434896	0.45862525975434	0.63160162046875	0.346462458324653	0.607099653984375	0.754573749644097	0.181658695998264	0.25961642828125	0.623236948532986	0.151762677864583	0.640162044097222	0.510316084693287	0.364018188570602	0.626516561921296	0.463851089930555	0.486835060329861	0.322855275607639	0.636588572699653	0.547916799305555	0.342623693359375	0.356781886643519	0.377944993541667	0.564141525434028	0.537356796371528	0.42135336791088	0.310739427112268	0.507325826649305	1.0372547458912	0.515078033203125	0.248476100130208	0.541079158333333	0.64337180859375	0.613434224023438	0.521753277430555	0.703354949739583	0.36732221780382	0.736301192317709	0.859628634288194	0.454945739322917	0.507300808072917	0.239870664309896	0.40405946983507	0.412852458391204	0.67810780923698	0.62306632421875	0.436374657291667	0.777289157842882	0.351728098038194	0.830543216927083	0.267503481144097	0.568935322685185	1.05275719967737	0.326394186371528	0.545400098177083	0.516924411236497	0.5500029671875	0.385350918098958	0.2012810890625	1.12559942212674	0.66704427578125	0.586681201589323	0.237464941970486	0.546456845630787	0.424090217881945	0.918478808064239	0.501721184244792	0.341310258854167	0.315464255208333	0.532397028058449	0.607627695486112	0.642456406857639	0.626406577083333	0.796894004079862	0.523035719241899	1.00057039466146	0.449400094513889	0.1677514359375	1.23833111076389	1.06538053307292	0.410664933528646	0.734494108854167	0.466726536927083	0.363079362630208	0.674132743576389	0.39687808677662	0.635455710954862	0.574280475086805	1.24543517656057	0.728931226467014	0.576466299045139	0.527799962239583	0.767167612565104	0.617876758125	0.683045646576823	0.534716858064237	0.498070842721354	0.472655875040799	0.645632235755208	0.360493073611111	0.621130269270833	0.768604364930555	0.195689311284722	0.075818239835069	-0.395656030833334	0.0927433353993055	-0.03710262400463	-0.183400520127315	0.0790978532233795	-0.0835676187673615	-0.0605836483680555	-0.224563433090278	0.089169864001736	0.000498090607638502	-0.204795015338542	-0.190636822054398	-0.16947371515625	0.016722816736111	-0.010061912326389	-0.126065340787037	-0.236679281585648	-0.0400928820486115	0.489836037193287	-0.032340675494792	-0.298942608567708	-0.0063395503645835	0.095953099895833	0.0660155153255205	-0.0256654312673615	0.155936241041666	-0.180096490894097	0.188882483619791	0.312209925590277	-0.092472969375	-0.040117900625	-0.307548044388021	-0.143359238862847	-0.134566250306713	0.130689100539063	0.075647615520833	-0.11104405140625	0.229870449144965	-0.195690610659722	0.283124508229167	-0.279915227553819	0.0215166139872685	0.505338490979456	-0.221024522326389	-0.00201861052083349	-0.03049429746142	0.00258425848958299	-0.162067790598959	-0.346137619635417	0.578180713428821	0.119625567083333	0.039262492891406	-0.30995376672743	-0.000961863067130003	-0.123328490815972	0.371060099366322	-0.045697524453125	-0.20610844984375	-0.231954453489583	-0.015021680639468	0.0602089867881945	0.095037698159722	0.0789878683854165	0.249475295381945	-0.0243829894560185	0.453151685963542	-0.098018614184028	-0.379667272760417	0.690912402065972	0.517961824375001	-0.136753775169271	0.18707540015625	-0.0806921717708335	-0.184339346067708	0.126714034878472	-0.150540621921296	0.0880370022569445	0.0268617663888885	0.698016467862657	0.181512517769097	0.029047590347222	-0.0196187464583335	0.219748903867187	0.070458049427083	0.135626937878906	-0.0127018506336805	-0.0493478659765625	-0.074762833657118	0.0982135270572915	-0.186925635086806	0.0737115605729165	0.221185656232638	-0.351729397413195	-0.0320355105815975	0.456363855651041	0.326517896247106	0.180220000124421	0.442718373475116	0.280052901484375	0.30303687188368	0.139057087161458	0.452790384253472	0.364118610859374	0.158825504913194	0.172983698197338	0.194146805095486	0.380343336987847	0.353558607925347	0.237555179464699	0.126941238666088	0.323527638203124	0.853456557445023	0.331279844756944	0.0646779116840275	0.357280969887153	0.459573620147569	0.429636035577256	0.337955088984374	0.519556761293402	0.183524029357639	0.552503003871528	0.675830445842013	0.271147550876736	0.323502619626736	0.056072475863715	0.220261281388889	0.229054269945023	0.494309620790799	0.439268135772569	0.252576468845486	0.593490969396701	0.167929909592013	0.646745028480903	0.0837052926979165	0.385137134239005	0.868959011231193	0.142595997925347	0.361601909730903	0.333126222790316	0.366204778741319	0.201552729652777	0.017482900616319	0.941801233680558	0.483246087335069	0.402883013143142	0.0536667535243055	0.362658657184606	0.240292029435764	0.734680619618058	0.317922995798611	0.157512070407986	0.131666066762152	0.348598839612268	0.42382950703993	0.458658218411458	0.442608388637152	0.61309581563368	0.339237530795718	0.816772206215278	0.265601906067708	-0.016046752508681	1.05453292231771	0.881582344626738	0.226866745082465	0.550695920407986	0.282928348480902	0.179281174184028	0.490334555130208	0.21307989833044	0.45165752250868	0.390482286640624	1.06163698811439	0.545133038020833	0.392668110598958	0.344001773793402	0.583369424118923	0.434078569678819	0.499247458130642	0.350918669618056	0.314272654275173	0.288857686594618	0.461834047309027	0.17669488516493	0.437332080824652	0.584806176484374	0.0118911228385415	-0.015110415017361	-0.144956374421296	-0.291254270543982	-0.028755897193287	-0.191421369184028	-0.168437398784722	-0.332417183506944	-0.0186838864149305	-0.107355659809028	-0.312648765755209	-0.298490572471065	-0.277327465572917	-0.0911309336805555	-0.117915662743056	-0.233919091203704	-0.344533032002315	-0.147946632465278	0.38198228677662	-0.140194425911459	-0.406796358984375	-0.11419330078125	-0.0119006505208335	-0.041838235091146	-0.133519181684028	0.048082490625	-0.287950241310764	0.081028733203125	0.204356175173611	-0.200326719791666	-0.147971651041666	-0.415401794804688	-0.251212989279514	-0.24242000072338	0.022835350122396	-0.0322061348958335	-0.218897801822917	0.122016698728299	-0.303544361076389	0.1752707578125	-0.387768977970486	-0.086337136429398	0.39748474056279	-0.328878272743055	-0.1098723609375	-0.138348047878087	-0.105269491927084	-0.269921541015625	-0.453991370052084	0.470326963012155	0.0117718166666665	-0.0685912575252605	-0.417807517144097	-0.108815613483797	-0.231182241232639	0.263206348949655	-0.153551274869792	-0.313962200260416	-0.33980820390625	-0.122875431056134	-0.047644763628472	-0.0128160522569445	-0.02886588203125	0.141621544965278	-0.132236739872685	0.345297935546875	-0.205872364600694	-0.487521023177084	0.583058651649305	0.410108073958335	-0.244607525585938	0.0792216497395835	-0.1885459221875	-0.292193096484375	0.0188602844618055	-0.258394372337963	-0.019816748159722	-0.080991984027778	0.59016271744599	0.0736587673524305	-0.0788061600694445	-0.127472496875	0.111895153450521	-0.0373957009895835	0.0277731874622395	-0.120555601050347	-0.157201616393229	-0.182616584073785	-0.009640223359375	-0.294779385503472	-0.03414218984375	0.113331905815972	-0.459583147829861	0.343442991811342	0.197145095688657	0.459643469039352	0.296977997048611	0.319961967447917	0.155982182725694	0.469715479817708	0.381043706423611	0.17575060047743	0.189908793761574	0.211071900659722	0.397268432552083	0.370483703489583	0.254480275028935	0.143866334230324	0.340452733767361	0.870381653009259	0.34820494032118	0.081603007248264	0.374206065451389	0.476498715711805	0.446561131141493	0.354880184548611	0.536481856857639	0.200449124921875	0.569428099435764	0.69275554140625	0.288072646440972	0.340427715190972	0.0729975714279515	0.237186376953125	0.245979365509259	0.511234716355035	0.456193231336805	0.269501564409722	0.610416064960937	0.18485500515625	0.663670124045139	0.100630388262153	0.402062229803241	0.885884106795429	0.159521093489583	0.378527005295139	0.350051318354552	0.383129874305555	0.218477825217014	0.0344079961805555	0.958726329244794	0.500171182899306	0.419808108707379	0.070591849088542	0.379583752748842	0.257217125	0.751605715182294	0.334848091362847	0.174437165972222	0.148591162326389	0.365523935176504	0.440754602604167	0.475583313975694	0.459533484201389	0.630020911197917	0.356162626359954	0.833697301779514	0.282527001631945	0.00087834305555548	1.07145801788194	0.898507440190974	0.243791840646701	0.567621015972222	0.299853444045139	0.196206269748264	0.507259650694444	0.230004993894676	0.468582618072917	0.407407382204861	1.07856208367863	0.56205813358507	0.409593206163195	0.360926869357639	0.60029451968316	0.451003665243055	0.516172553694878	0.367843765182292	0.33119774983941	0.305782782158854	0.478759142873264	0.193619980729167	0.454257176388889	0.601731272048611	0.028816218402778	0.067299136284722	0.329797509635416	0.167132037644675	0.190116008043981	0.026136223321759	0.339869520413773	0.251197747019676	0.045904641073495	0.0600628343576387	0.0812259412557868	0.267422473148148	0.240637744085648	0.124634315625	0.0140203748263885	0.210606774363426	0.740535693605324	0.218358980917245	-0.0482429521556715	0.244360106047454	0.34665275630787	0.316715171737557	0.225034225144675	0.406635897453703	0.0706031655179396	0.439582140031828	0.562909582002314	0.158226687037037	0.210581755787037	-0.056848387975984	0.10734041754919	0.116133406105324	0.3813887569511	0.32634727193287	0.139655605005787	0.480570105557002	0.0550090457523145	0.533824164641204	-0.0292155711417825	0.272216270399306	0.756038147391494	0.029675134085648	0.248681045891203	0.220205358950617	0.25328391490162	0.0886318658130785	-0.09543796322338	0.828880369840859	0.37032522349537	0.289962149303443	-0.0592541103153935	0.249737793344907	0.127371165596065	0.621759755778359	0.205002131958912	0.044591206568287	0.0187452029224535	0.235677975772569	0.310908643200231	0.345737354571759	0.329687524797454	0.500174951793982	0.226316666956018	0.703851342375579	0.152681042228009	-0.12896761634838	0.941612058478009	0.768661480787039	0.113945881242766	0.437775056568287	0.170007484641203	0.0663603103443285	0.377413691290509	0.100159034490741	0.338736658668982	0.277561422800925	0.948716124274694	0.432212174181134	0.279747246759259	0.231080909953704	0.470448560279224	0.32115770583912	0.386326594290943	0.237997805778356	0.201351790435474	0.175936822754919	0.348913183469328	0.0637740213252313	0.324411216984954	0.471885312644675	-0.101029741001158	0.183499613512732	0.0208341415219905	0.0438181119212965	-0.120161672800926	0.193571624291088	0.10489985089699	-0.10039325504919	-0.0862350617650463	-0.0650719548668982	0.121124577025463	0.094339847962963	-0.0216635804976852	-0.132277521296296	0.0643088782407405	0.594237797482638	0.07206108479456	-0.194540848278356	0.0980622099247685	0.200354860185185	0.170417275614872	0.0787363290219905	0.260338001331018	-0.0756947306047454	0.293284243909143	0.41661168587963	0.011928790914352	0.064283859664352	-0.203146284098669	-0.0389574785734954	-0.0301644900173612	0.235090860828415	0.180049375810185	-0.00664229111689815	0.334272209434317	-0.0912888503703705	0.387526268518519	-0.175513467264468	0.12591837427662	0.609740251268809	-0.116622762037037	0.102383149768519	0.073907462827932	0.106986018778935	-0.0576660303096065	-0.241735859346065	0.682582473718174	0.224027327372685	0.143664253180758	-0.205552006438078	0.103439897222222	-0.0189267305266204	0.475461859655674	0.058704235836227	-0.101706689554398	-0.127552693200231	0.089380079649884	0.164610747077546	0.199439458449074	0.183389628674768	0.353877055671297	0.0800187708333335	0.557553446252893	0.00638314610532405	-0.275265512471065	0.795314162355323	0.622363584664354	-0.032352014879919	0.291477160445602	0.0237095885185185	-0.0799375857783565	0.231115795167824	-0.0461388616319445	0.192438762546296	0.13126352667824	0.802418228152008	0.285914278058449	0.133449350636574	0.0847830138310185	0.32415066415654	0.174859809716435	0.240028698168258	0.0916999096556715	0.0550538943127895	0.029638926632234	0.202615287346643	-0.0825238747974537	0.178113320862268	0.32558741652199	-0.247327637123843	0.283332514872685	0.306316485271991	0.142336700549768	0.456069997641782	0.367398224247685	0.162105118301505	0.176263311585648	0.197426418483796	0.383622950376158	0.356838221313657	0.240834792853009	0.130220852054398	0.326807251591435	0.856736170833333	0.334559458145255	0.067957525072338	0.360560583275463	0.46285323353588	0.432915648965567	0.341234702372685	0.522836374681713	0.186803642745949	0.555782617259838	0.679110059230324	0.274427164265046	0.326782233015046	0.0593520892520255	0.223540894777199	0.232333883333333	0.497589234179109	0.442547749160879	0.255856082233796	0.596770582785011	0.171209522980324	0.650024641869213	0.086984906086227	0.388416747627315	0.872238624619503	0.145875611313658	0.364881523119213	0.336405836178627	0.369484392129629	0.204832343041088	0.0207625140046295	0.945080847068868	0.48652570072338	0.406162626531453	0.056946366912616	0.365938270572917	0.243571642824074	0.737960233006368	0.321202609186922	0.160791683796296	0.134945680150463	0.351878453000579	0.427109120428241	0.461937831799768	0.445888002025463	0.616375429021991	0.342517144184028	0.820051819603588	0.268881519456019	-0.0127671391203705	1.05781253570602	0.884861958015048	0.230146358470775	0.553975533796296	0.286207961869213	0.182560787572338	0.493614168518518	0.21635951171875	0.454937135896991	0.393761900028935	1.0649166015027	0.548412651409144	0.395947723987269	0.347281387181713	0.586649037507234	0.43735818306713	0.502527071518952	0.354198283006366	0.317552267663484	0.292137299982928	0.465113660697338	0.179974498553241	0.440611694212963	0.588085789872685	0.015170736226852	0.14365101328125	-0.0203287714409725	0.293404525651041	0.204732752256944	-0.000560353689236494	0.0135978395949072	0.0347609464930554	0.220957478385417	0.194172749322917	0.0781693208622683	-0.032444619936343	0.164141779600694	0.694070698842592	0.171893986154514	-0.094707946918403	0.197895111284722	0.300187761545138	0.270250176974826	0.178569230381944	0.360170902690972	0.0241381707552081	0.393117145269097	0.516444587239583	0.111761692274306	0.164116761024306	-0.103313382738715	0.0608754227864581	0.0696684113425924	0.334923762188368	0.279882277170138	0.0931906102430554	0.43410511079427	0.008544050989583	0.487359169878472	-0.075680565904514	0.225751275636574	0.709573152628762	-0.0167898606770835	0.202216051128472	0.173740364187885	0.206818920138889	0.042166871050347	-0.141902957986111	0.782415375078127	0.323860228732638	0.243497154540711	-0.105719105078125	0.203272798582176	0.0809061708333331	0.575294761015627	0.15853713719618	-0.0018737881944445	-0.027719791840278	0.189212981009838	0.2644436484375	0.299272359809027	0.283222530034722	0.45370995703125	0.179851672193287	0.657386347612847	0.106216047465278	-0.175432611111111	0.895147063715277	0.722196486024307	0.0674808864800345	0.391310061805555	0.123542489878472	0.019895315581597	0.330948696527777	0.0536940397280091	0.29227166390625	0.231096428038194	0.902251129511962	0.385747179418402	0.233282251996528	0.184615915190972	0.423983565516493	0.274692711076388	0.339861599528211	0.191532811015625	0.154886795672743	0.129471827992188	0.302448188706597	0.0173090265624998	0.277946222222222	0.425420317881944	-0.147494735763889	0.00265519895833349	0.316388496050347	0.22771672265625	0.0224236167100695	0.0365818099942132	0.0577449168923613	0.243941448784723	0.217156719722223	0.101153291261574	-0.009460649537037	0.18712575	0.717054669241898	0.19487795655382	-0.071723976519097	0.220879081684028	0.323171731944444	0.293234147374132	0.20155320078125	0.383154873090278	0.0471221411545141	0.416101115668403	0.539428557638889	0.134745662673611	0.187100731423611	-0.0803294123394095	0.0838593931857641	0.0926523817418983	0.357907732587674	0.302866247569444	0.116174580642361	0.457089081193576	0.031528021388889	0.510343140277778	-0.052696595505208	0.24873524603588	0.732557123028068	0.00619410972222249	0.225200021527778	0.196724334587191	0.229802890538194	0.065150841449653	-0.118918987586806	0.805399345477433	0.346844199131944	0.266481124940017	-0.082735134678819	0.226256768981482	0.103890141232639	0.598278731414933	0.181521107595487	0.0211101822048615	-0.00473582144097201	0.212196951409144	0.287427618836806	0.322256330208333	0.306206500434028	0.476693927430556	0.202835642592593	0.680370318012153	0.129200017864584	-0.152448640711806	0.918131034114583	0.745180456423613	0.0904648568793405	0.414294032204861	0.146526460277778	0.042879285980903	0.353932666927083	0.076678010127315	0.315255634305556	0.2540803984375	0.925235099911268	0.408731149817708	0.256266222395834	0.207599885590278	0.446967535915799	0.297676681475694	0.362845569927517	0.214516781414931	0.177870766072049	0.152455798391493	0.325432159105903	0.0402929969618058	0.300930192621528	0.44840428828125	-0.124510765364583	0.152408711328125	0.0637369379340275	-0.141556168012153	-0.127397974728009	-0.106234867829861	0.0799616640625	0.053176935	-0.0628264934606482	-0.173440434259259	0.0231459652777775	0.553074884519676	0.030898171831597	-0.235703761241319	0.0568992969618055	0.159191947222222	0.129254362651909	0.0375734160590275	0.219175088368055	-0.116857643567708	0.25212133094618	0.375448772916667	-0.029234122048611	0.023120946701389	-0.244309197061632	-0.0801203915364584	-0.0713274029803242	0.193927947865452	0.138886462847222	-0.0478052040798611	0.293109296471354	-0.132451763333333	0.346363355555556	-0.216676380227431	0.0847554613136575	0.568577338305846	-0.157785675	0.0612202368055555	0.032744549864969	0.065823105815972	-0.0988289432725695	-0.282898772309028	0.64141956075521	0.182864414409722	0.102501340217795	-0.246714919401042	0.062276984259259	-0.0600896434895834	0.43429894669271	0.017541322873264	-0.142869602517361	-0.168715606163195	0.048217166686921	0.123447834114584	0.158276545486111	0.142226715711806	0.312714142708334	0.0388558578703705	0.516390533289931	-0.034779766857639	-0.316428425434028	0.75415124939236	0.58120067170139	-0.073514927842882	0.250314247482639	-0.0174533244444445	-0.12110049874132	0.189952882204861	-0.0873017745949075	0.151275849583334	0.0901006137152775	0.761255315189046	0.244751365095486	0.092286437673611	0.0436201008680555	0.282987751193576	0.133696896753472	0.198865785205295	0.0505369966927085	0.0138909813498265	-0.011523986330729	0.16145237438368	-0.123686787760417	0.136950407899306	0.284424503559027	-0.288490550086806	0.377470235026041	0.172177129079861	0.186335322364005	0.207498429262153	0.393694961154514	0.366910232092014	0.250906803631366	0.140292862832754	0.336879262369791	0.86680818161169	0.344631468923611	0.0780295358506945	0.37063259405382	0.472925244314236	0.442987659743924	0.351306713151042	0.532908385460069	0.196875653524306	0.565854628038194	0.68918207000868	0.284499175043403	0.336854243793403	0.069424100030382	0.233612905555556	0.24240589411169	0.507661244957466	0.452619759939236	0.265928093012153	0.606842593563368	0.18128153375868	0.66009665264757	0.0970569168645835	0.398488758405671	0.88231063539786	0.155947622092014	0.374953533897569	0.346477846956983	0.379556402907986	0.214904353819444	0.030834524782986	0.955152857847225	0.496597711501736	0.416234637309809	0.0670183776909725	0.376010281351273	0.253643653602431	0.748032243784724	0.331274619965278	0.170863694574653	0.14501769092882	0.361950463778935	0.437181131206598	0.472009842578125	0.45596001280382	0.626447439800347	0.352589154962385	0.830123830381944	0.278953530234375	-0.00269512834201402	1.06788454648437	0.894933968793405	0.240218369249132	0.564047544574653	0.29627997264757	0.192632798350694	0.503686179296875	0.226431522497107	0.465009146675347	0.403833910807291	1.07498861228106	0.5584846621875	0.406019734765625	0.35735339796007	0.59672104828559	0.447430193845486	0.512599082297309	0.364270293784722	0.32762427844184	0.302209310761285	0.475185671475694	0.190046509331597	0.45068370499132	0.598157800651042	0.0252427470052085	0.0835053556857635	0.0976635489699072	0.118826655868055	0.305023187760416	0.278238458697917	0.162235030237268	0.051621089438657	0.248207488975694	0.778136408217592	0.255959695529513	-0.010642237543403	0.281960820659722	0.384253470920139	0.354315886349826	0.262634939756944	0.444236612065972	0.108203880130208	0.477182854644097	0.600510296614583	0.195827401649306	0.248182470399306	-0.0192476733637155	0.144941132161458	0.153734120717592	0.418989471563368	0.363947986545138	0.177256319618055	0.51817082016927	0.092609760364583	0.571424879253472	0.008385143470486	0.309816985011574	0.793638862003762	0.0672758486979165	0.286281760503472	0.257806073562885	0.290884629513888	0.126232580425347	-0.0578372486111115	0.866481084453127	0.407925938107638	0.327562863915711	-0.021653395703125	0.287338507957176	0.164971880208333	0.659360470390627	0.24260284657118	0.0821919211805555	0.056345917534722	0.273278690384838	0.3485093578125	0.383338069184027	0.367288239409722	0.53777566640625	0.263917381568287	0.741452056987847	0.190281756840278	-0.0913669017361115	0.979212773090277	0.806262195399307	0.151546595855034	0.475375771180556	0.207608199253472	0.103961024956597	0.415014405902777	0.137759749103009	0.37633737328125	0.315162137413194	0.986316838886962	0.469812888793402	0.317347961371528	0.268681624565972	0.508049274891493	0.358758420451389	0.423927308903212	0.275598520390625	0.238952505047743	0.213537537367188	0.386513898081597	0.1013747359375	0.362011931597222	0.509486027256944	-0.063429026388889	-0.107629556976273	-0.0864664500781251	0.099730081814236	0.072945352751736	-0.0430580757089122	-0.153672016507523	0.0429143830295135	0.572843302271412	0.050666589583333	-0.215935343489583	0.0766677147135415	0.178960364973958	0.149022780403645	0.0573418338107635	0.238943506119791	-0.0970892258159724	0.271889748697916	0.395217190668402	-0.009465704296875	0.042889364453125	-0.224540779309896	-0.0603519737847224	-0.0515589852285882	0.213696365617188	0.158654880598958	-0.0280367863281251	0.31287771422309	-0.112683345581597	0.366131773307292	-0.196907962475695	0.104523879065394	0.588345756057582	-0.138017257248264	0.0809886545572915	0.052512967616705	0.085591523567708	-0.0790605255208335	-0.263130354557292	0.661187978506947	0.202632832161458	0.122269757969531	-0.226946501649305	0.082045402010995	-0.0403212257378474	0.454067364444447	0.037309740625	-0.123101184765625	-0.148947188411458	0.067985584438657	0.14321625186632	0.178044963237847	0.161995133463541	0.33248256046007	0.0586242756221065	0.536158951041667	-0.0150113491059029	-0.296660007682292	0.773919667144097	0.600969089453127	-0.053746510091146	0.270082665234375	0.0023150933072915	-0.101332080989583	0.209721299956597	-0.0675333568431715	0.17104426733507	0.109869031467013	0.781023732940782	0.264519782847222	0.112054855425347	0.0633885186197915	0.302756168945312	0.153465314505208	0.218634202957031	0.0703054144444445	0.0336593991015625	0.008244431421007	0.181220792135417	-0.103918370008681	0.156718825651042	0.304192921310763	-0.268722132335069	-0.0723082567939815	0.11388827509838	0.0871035460358797	-0.0288998824247685	-0.13951382322338	0.0570725763136572	0.587001495555555	0.0648247828674767	-0.20177715020544	0.0908259079976852	0.193118558258102	0.163180973687789	0.0715000270949072	0.253101699403935	-0.0829310325318287	0.28604794198206	0.409375383952546	0.0046924889872687	0.0570475577372687	-0.210382586025752	-0.0461937805005787	-0.0374007919444445	0.227854558901331	0.172813073883102	-0.0138785930439815	0.327035907507234	-0.0985251522974538	0.380289966591435	-0.182749769191551	0.118682072349537	0.602503949341725	-0.12385906396412	0.0951468478414352	0.0666711609008487	0.0997497168518517	-0.0649023322366898	-0.248972161273148	0.67534617179109	0.216791025445602	0.136427951253675	-0.212788308365162	0.0962035952951387	-0.0261630324537037	0.46822555772859	0.0514679339091437	-0.108942991481481	-0.134788995127315	0.0821437777228007	0.157374445150463	0.192203156521991	0.176153326747685	0.346640753744213	0.0727824689062502	0.55031714432581	-0.000853155821759252	-0.282501814398148	0.78807786042824	0.61512728273727	-0.0395883168070023	0.284240858518519	0.0164732865914352	-0.0871738877054398	0.223879493240741	-0.0533751635590278	0.185202460619213	0.124027224751157	0.795181926224925	0.278677976131366	0.126213048709491	0.0775467119039352	0.316914362229456	0.167623507789352	0.232792396241175	0.0844636077285882	0.0478175923857062	0.0224026247051507	0.19537898541956	-0.089760176724537	0.170877018935185	0.318351114594907	-0.254563939050926	0.135051381996528	0.108266652934028	-0.00773677552662035	-0.118350716325232	0.0782356832118054	0.608164602453703	0.0859878897656249	-0.180614043307292	0.111989014895833	0.21428166515625	0.184344080585937	0.0926631339930554	0.274264806302083	-0.0617679256336805	0.307211048880208	0.430538490850694	0.0258555958854169	0.0782106646354169	-0.189219479127604	-0.0250306736024305	-0.0162376850462963	0.249017665799479	0.19397618078125	0.0072845138541667	0.348199014405382	-0.0773620453993056	0.401453073489583	-0.161586662293403	0.139845179247685	0.623667056239873	-0.102695957065972	0.116309954739583	0.0878342677989968	0.12091282375	-0.0437392253385416	-0.227809054375	0.696509278689238	0.23795413234375	0.157591058151823	-0.191625201467014	0.117366702193287	-0.00499992555555555	0.489388664626738	0.0726310408072919	-0.0877798845833331	-0.113625888229167	0.103306884620949	0.178537552048611	0.213366263420139	0.197316433645833	0.367803860642361	0.0939455758043984	0.571480251223958	0.0203099510763889	-0.2613387075	0.809240967326388	0.636290389635418	-0.0184252099088541	0.305403965416667	0.0376363934895834	-0.0660107808072916	0.245042600138889	-0.0322120566608796	0.206365567517361	0.145190331649305	0.816345033123073	0.299841083029514	0.147376155607639	0.0987098188020833	0.338077469127604	0.1887866146875	0.253955503139323	0.105626714626736	0.0689806992838543	0.0435657316032989	0.216542092317708	-0.0685970698263889	0.192040125833333	0.339514221493055	-0.233400832152778	0.294463184826389	0.178459756365741	0.0678458155671295	0.264432215104166	0.794361134346065	0.272184421657986	0.00558248858506952	0.298185546788195	0.400478197048611	0.370540612478299	0.278859665885416	0.460461338194444	0.124428606258681	0.49340758077257	0.616735022743055	0.212052127777778	0.264407196527778	-0.00302294723524299	0.161165858289931	0.169958846846065	0.435214197691841	0.380172712673611	0.193481045746528	0.534395546297743	0.108834486493056	0.587649605381945	0.0246098695989585	0.326041711140047	0.809863588132235	0.083500574826389	0.302506486631945	0.274030799691358	0.307109355642361	0.14245730655382	-0.041612522482639	0.8827058105816	0.424150664236111	0.343787590044184	-0.00542866957465249	0.303563234085648	0.181196606336806	0.6755851965191	0.258827572699653	0.098416647309028	0.0725706436631945	0.28950341651331	0.364734083940973	0.3995627953125	0.383512965538194	0.554000392534723	0.28014210769676	0.75767678311632	0.20650648296875	-0.075142175607639	0.99543749921875	0.82248692152778	0.167771321983507	0.491600497309028	0.223832925381944	0.12018575108507	0.43123913203125	0.153984475231482	0.392562099409723	0.331386863541666	1.00254156501543	0.486037614921875	0.3335726875	0.284906350694444	0.524274001019965	0.374983146579861	0.440152035031684	0.291823246519098	0.255177231176215	0.22976226349566	0.40273862421007	0.117599462065972	0.378236657725694	0.525710753385417	-0.0472043002604165	0.151675027303241	0.0410610865046295	0.237647486041666	0.767576405283565	0.245399692595486	-0.0212022404774305	0.271400817725694	0.373693467986111	0.343755883415798	0.252074936822916	0.433676609131945	0.0976438771961806	0.466622851710069	0.589950293680556	0.185267398715278	0.237622467465278	-0.029807676297743	0.134381129227431	0.143174117783565	0.40842946862934	0.353387983611111	0.166696316684028	0.507610817235243	0.0820497574305555	0.560864876319444	-0.00217485946354151	0.299256982077546	0.783078859069735	0.056715845763889	0.275721757569445	0.247246070628858	0.280324626579861	0.11567257749132	-0.068397251545139	0.8559210815191	0.397365935173611	0.317002860981684	-0.0322133986371525	0.276778505023148	0.154411877274306	0.6488004674566	0.232042843637153	0.071631918246528	0.0457859146006945	0.26271868745081	0.337949354878472	0.37277806625	0.356728236475695	0.527215663472222	0.25335737863426	0.73089205405382	0.17972175390625	-0.101926904670139	0.96865277015625	0.79570219246528	0.140986592921007	0.464815768246528	0.197048196319444	0.0934010220225695	0.40445440296875	0.127199746168982	0.365777370347222	0.304602134479167	0.975756835952934	0.459252885859375	0.3067879584375	0.258121621631945	0.497489271957466	0.348198417517361	0.413367305969184	0.265038517456597	0.228392502113715	0.20297753443316	0.37595389514757	0.0908147330034723	0.351451928663195	0.498926024322916	-0.0739890293229165	-0.0749423419560187	0.121644057581018	0.651572976822916	0.129396264134838	-0.137205668938079	0.155397389265046	0.257690039525463	0.22775245495515	0.136071508362268	0.317673180671296	-0.0183595512644676	0.350619423249421	0.473946865219907	0.0692639702546298	0.12161903900463	-0.145811104758391	0.0183777007667824	0.0271706893229166	0.292426040168692	0.237384555150463	0.0506928882233797	0.391607388774595	-0.0339536710300927	0.444861447858796	-0.11817828792419	0.183253553616898	0.667075430609086	-0.0592875826967592	0.159718329108796	0.13124264216821	0.164321198119213	-0.000330850969328701	-0.184400680005787	0.739917653058451	0.281362506712963	0.200999432521036	-0.148216827097801	0.1607750765625	0.0384084488136574	0.532797038995951	0.116039415176505	-0.0443715102141202	-0.0702175138599537	0.146715258990162	0.221945926417824	0.256774637789352	0.240724808015046	0.411212235011574	0.137353950173611	0.614888625593171	0.0637183254456019	-0.217930333130787	0.852649341695601	0.679698764004631	0.0249831644603588	0.34881233978588	0.0810447678587963	-0.0226024064380787	0.288450974508102	0.0111963177083333	0.249773941886574	0.188598706018518	0.859753407492286	0.343249457398727	0.190784529976852	0.142118193171296	0.381485843496817	0.232194989056713	0.297363877508536	0.149035088995949	0.112389073653067	0.0869741059725118	0.259950466686921	-0.0251886954571759	0.235448500202546	0.382922595862268	-0.189992457783565	0.011030116782407	0.540959036024305	0.0187823233362265	-0.24781960973669	0.044783448466435	0.147076098726852	0.117138514156539	0.025457567563657	0.207059239872685	-0.128973492063079	0.24000548245081	0.363332924421296	-0.0413499705439815	0.0110050982060185	-0.256425045557003	-0.0922362400318289	-0.0834432514756946	0.181812099370081	0.126770614351851	-0.0599210525752316	0.280993447975984	-0.144567611828704	0.334247507060185	-0.228792228722801	0.072639612818287	0.556461489810475	-0.16990152349537	0.049104388310185	0.0206287013695985	0.0537072573206015	-0.11094479176794	-0.295014620804398	0.62930371225984	0.170748565914352	0.0903854917224245	-0.258830767896412	0.0501611357638885	-0.0722054919849539	0.42218309819734	0.00542547437789351	-0.154985451012731	-0.180831454658565	0.0361013181915505	0.111331985619213	0.14616069699074	0.130110867216435	0.300598294212963	0.026740009375	0.50427468479456	-0.0468956153530094	-0.328544273929399	0.74203540089699	0.56908482320602	-0.0856307763382525	0.238198398987269	-0.029569172939815	-0.13321634723669	0.17783703370949	-0.099417623090278	0.139160001087963	0.077984765219907	0.749139466693675	0.232635516600115	0.0801705891782405	0.031504252372685	0.270871902698206	0.121581048258102	0.186749936709925	0.038421148197338	0.001775132854456	-0.0236398348260995	0.14933652588831	-0.135802636255787	0.124834559403935	0.272308655063657	-0.300606398582176	0.737545435561342	0.215368722873264	-0.051233210199653	0.241369848003472	0.343662498263889	0.313724913693576	0.222043967100694	0.403645639409722	0.0676129074739581	0.436591881987847	0.559919323958333	0.155236428993056	0.207591497743056	-0.0598386460199655	0.104350159505208	0.113143148061342	0.378398498907118	0.323357013888888	0.136665346961805	0.47757984751302	0.052018787708333	0.530833906597222	-0.032205829185764	0.269226012355324	0.753047889347512	0.0266848760416665	0.245690787847222	0.217215100906635	0.250293656857638	0.085641607769097	-0.0984282212673615	0.825890111796877	0.367334965451388	0.286971891259461	-0.062244368359375	0.246747535300925	0.124380907552083	0.618769497734377	0.20201187391493	0.0416009485243055	0.015754944878472	0.232687717728588	0.30791838515625	0.342747096527777	0.326697266753472	0.49718469375	0.223326408912037	0.700861084331597	0.149690784184028	-0.131957874392362	0.938621800434027	0.765671222743057	0.110955623198785	0.434784798524306	0.167017226597222	0.063370052300347	0.374423433246527	0.097168776446759	0.335746400625	0.274571164756944	0.945725866230712	0.429221916137152	0.276756988715278	0.228090651909722	0.467458302235243	0.318167447795139	0.383336336246962	0.235007547734375	0.198361532391493	0.172946564710938	0.345922925425347	0.0607837632812498	0.321420958940972	0.468895054600694	-0.104019999045139	0.745297642115162	0.478695709042245	0.77129876724537	0.873591417505787	0.843653832935474	0.751972886342592	0.93357455865162	0.597541826715856	0.966520801229745	1.08984824320023	0.685165348234954	0.737520416984954	0.470090273221933	0.634279078747106	0.64307206730324	0.908327418149016	0.853285933130786	0.666594266203703	1.00750876675492	0.581947706950231	1.06076282583912	0.497723090056134	0.799154931597222	1.28297680858941	0.556613795283565	0.77561970708912	0.747144020148534	0.780222576099536	0.615570527010995	0.431500697974537	1.35581903103877	0.897263884693287	0.81690081050136	0.467684550882523	0.776676454542824	0.654309826793981	1.14869841697628	0.731940793156829	0.571529867766204	0.54568386412037	0.762616636970486	0.837847304398148	0.872676015769676	0.85662618599537	1.0271136129919	0.753255328153935	1.2307900035735	0.679619703425926	0.397971044849537	1.46855071967593	1.29560014198496	0.640884542440683	0.964713717766204	0.69694614583912	0.593298971542245	0.904352352488426	0.627097695688657	0.865675319866898	0.804500083998842	1.47565478547261	0.95915083537905	0.806685907957176	0.75801957115162	0.997387221477141	0.848096367037037	0.91326525548886	0.764936466976273	0.728290451633391	0.702875483952836	0.875851844667245	0.590712682523148	0.85134987818287	0.998823973842592	0.425908920196759	-0.0434810036458335	0.249122054557292	0.351414704817708	0.321477120247395	0.229796173654513	0.411397845963541	0.0753651140277776	0.444344088541667	0.567671530512152	0.162988635546875	0.215343704296875	-0.052086439466146	0.112102366059028	0.120895354615162	0.386150705460938	0.331109220442708	0.144417553515625	0.48533205406684	0.0597709942621525	0.538586113151042	-0.0244536226319445	0.276978218909144	0.760800095901332	0.034437082595486	0.253442994401042	0.224967307460455	0.258045863411458	0.0933938143229165	-0.090676014713542	0.833642318350697	0.375087172005208	0.294724097813281	-0.0544921618055555	0.254499741854745	0.132133114105903	0.626521704288197	0.20976408046875	0.049353155078125	0.0235071514322915	0.240439924282407	0.31567059171007	0.350499303081597	0.334449473307291	0.50493690030382	0.231078615465857	0.708613290885417	0.157442990737847	-0.124205667838542	0.946374006987847	0.773423429296877	0.118707829752604	0.442537005078125	0.174769433151041	0.0711222588541665	0.382175639800347	0.104920983000579	0.34349860717882	0.282323371310763	0.953478072784532	0.436974122690972	0.284509195269097	0.235842858463541	0.475210508789062	0.325919654348958	0.391088542800781	0.242759754288194	0.206113738945312	0.180698771264757	0.353675131979167	0.0685359698350693	0.329173165494791	0.476647261154514	-0.0962677924913195	-0.017479878515625	0.0848127717447915	0.054875187174479	-0.036805759418403	0.144795912890625	-0.191236819045139	0.17774215546875	0.301069597439236	-0.103613297526041	-0.0512582287760415	-0.318688372539062	-0.154499567013889	-0.145706578457755	0.119548772388021	0.0645072873697915	-0.122184379557292	0.218730120993924	-0.206830938810764	0.271984180078125	-0.291055555704861	0.010376285836227	0.494198162828415	-0.23216485047743	-0.013158938671875	-0.0416346256124615	-0.0085560696614585	-0.17320811875	-0.357277947786458	0.56704038527778	0.108485238932292	0.0281221647403645	-0.321094094878472	-0.0121021912181715	-0.134468818967014	0.35991977121528	-0.0568378526041665	-0.217248777994791	-0.243094781640625	-0.0261620087905095	0.049068658637153	0.0838973700086805	0.067847540234375	0.238334967230903	-0.03552331760706	0.4420113578125	-0.109158942335069	-0.390807600911458	0.67977207391493	0.50682149622396	-0.147894103320312	0.175935072005209	-0.091832499921875	-0.19547967421875	0.11557370672743	-0.161680950072338	0.076896674105903	0.015721438237847	0.686876139711615	0.170372189618056	0.0179072621961805	-0.030759074609375	0.208608575716146	0.0593177212760415	0.124486609727865	-0.023842178784722	-0.060488194127604	-0.0859031618081595	0.08707319890625	-0.198065963237847	0.062571232421875	0.210045328081597	-0.362869725564236	0.377415829947917	0.347478245377604	0.255797298784722	0.43739897109375	0.101366239157986	0.470345213671875	0.593672655642361	0.188989760677084	0.241344829427084	-0.0260853143359375	0.138103491189236	0.14689647974537	0.412151830591146	0.357110345572916	0.170418678645833	0.511333179197049	0.085772119392361	0.56458723828125	0.00154750249826399	0.302979344039352	0.78680122103154	0.0604382077256945	0.27944411953125	0.250968432590663	0.284046988541666	0.119394939453125	-0.0646748895833335	0.859643443480905	0.401088297135416	0.32072522294349	-0.028491036675347	0.280500866984953	0.158134239236111	0.652522829418405	0.235765205598958	0.0753542802083335	0.0495082765625	0.266441049412615	0.341671716840278	0.376500428211806	0.3604505984375	0.530938025434028	0.257079740596065	0.734614416015625	0.183444115868056	-0.0982045427083335	0.972375132118055	0.799424554427085	0.144708954882812	0.468538130208334	0.20077055828125	0.097123383984375	0.408176764930555	0.130922108130787	0.369499732309028	0.308324496440972	0.97947919791474	0.46297524782118	0.310510320399305	0.26184398359375	0.501211633919271	0.351920779479167	0.41708966793099	0.268760879418403	0.232114864075521	0.206699896394965	0.379676257109375	0.0945370949652778	0.355174290625	0.502648386284722	-0.070266667361111	0.44977089563802	0.358089949045139	0.539691621354166	0.203658889418403	0.572637863932292	0.695965305902777	0.2912824109375	0.3436374796875	0.076207335924479	0.240396141449653	0.249189130005787	0.514444480851562	0.459402995833333	0.27271132890625	0.613625829457465	0.188064769652778	0.666879888541666	0.10384015275868	0.405271994299769	0.889093871291956	0.162730857986111	0.381736769791666	0.35326108285108	0.386339638802083	0.221687589713541	0.037617760677083	0.961936093741321	0.503380947395833	0.423017873203906	0.0738016135850695	0.38279351724537	0.260426889496528	0.754815479678822	0.338057855859375	0.17764693046875	0.151800926822917	0.368733699673032	0.443964367100695	0.478793078472222	0.462743248697916	0.633230675694445	0.359372390856482	0.836907066276042	0.285736766128472	0.004088107552083	1.07466778237847	0.901717204687501	0.247001605143229	0.57083078046875	0.303063208541667	0.199416034244792	0.510469415190972	0.233214758391204	0.471792382569445	0.410617146701388	1.08177184817516	0.565267898081597	0.412802970659722	0.364136633854167	0.603504284179687	0.454213429739583	0.519382318191406	0.37105352967882	0.334407514335938	0.308992546655382	0.481968907369791	0.196829745225694	0.457466940885417	0.604941036545138	0.0320259828993055	0.328152364474826	0.509754036783854	0.17372130484809	0.542700279361979	0.666027721332465	0.261344826367187	0.313699895117187	0.0462697513541665	0.21045855687934	0.219251545435474	0.48450689628125	0.42946541126302	0.242773744335937	0.583688244887153	0.158127185082465	0.636942303971354	0.073902568188368	0.375334409729456	0.859156286721644	0.132793273415798	0.351799185221354	0.323323498280768	0.35640205423177	0.191750005143229	0.00768017610677049	0.931998509171009	0.47344336282552	0.393080288633593	0.043864029014757	0.352855932675057	0.230489304926215	0.724877895108509	0.308120271289062	0.147709345898437	0.121863342252604	0.33879611510272	0.414026782530382	0.44885549390191	0.432805664127604	0.603293091124132	0.329434806286169	0.806969481705729	0.25579918155816	-0.0258494770182295	1.04473019780816	0.871779620117189	0.217064020572916	0.540893195898438	0.273125623971354	0.169478449674479	0.48053183062066	0.203277173820891	0.441854797999132	0.380679562131076	1.05183426360484	0.535330313511284	0.38286538608941	0.334199049283854	0.573566699609375	0.42427584516927	0.489444733621094	0.341115945108507	0.304469929765625	0.27905496208507	0.452031322799479	0.166892160655382	0.427529356315104	0.575003451974826	0.00208839832899299	0.418073090190972	0.0820403582552081	0.451019332769097	0.574346774739583	0.169663879774305	0.222018948524306	-0.0454111952387155	0.118777610286458	0.127570598842592	0.392825949688368	0.337784464670139	0.151092797743055	0.492007298294271	0.066446238489583	0.545261357378472	-0.017778378404514	0.283653463136574	0.767475340128762	0.0411123268229165	0.260118238628472	0.231642551687886	0.264721107638889	0.100069058550347	-0.0840007704861115	0.840317562578127	0.381762416232639	0.301399342040712	-0.047816917578125	0.261174986082175	0.138808358333333	0.633196948515627	0.21643932469618	0.0560283993055555	0.030182395659722	0.247115168509838	0.3223458359375	0.357174547309027	0.341124717534722	0.51161214453125	0.237753859693287	0.715288535112847	0.164118234965278	-0.117530423611112	0.953049251215277	0.780098673524307	0.125383073980035	0.449212249305556	0.181444677378472	0.077797503081597	0.388850884027778	0.111596227228009	0.35017385140625	0.288998615538194	0.960153317011962	0.443649366918403	0.291184439496528	0.242518102690972	0.481885753016493	0.332594898576389	0.397763787028212	0.249434998515625	0.212788983172743	0.187374015492188	0.360350376206597	0.0752112140624998	0.335848409722222	0.483322505381944	-0.089592548263889	0.263642030564236	0.632621005078125	0.755948447048611	0.351265552083333	0.403620620833333	0.136190477070312	0.300379282595486	0.30917227115162	0.574427621997396	0.519386136979166	0.332694470052083	0.673608970603298	0.248047910798611	0.7268630296875	0.163823293904514	0.465255135445602	0.94907701243779	0.222713999131944	0.4417199109375	0.413244223996913	0.446322779947916	0.281670730859375	0.0976009018229165	1.02191923488716	0.563364088541666	0.483001014349739	0.133784754730903	0.442776658391204	0.320410030642361	0.814798620824655	0.398040997005208	0.237630071614583	0.21178406796875	0.428716840818866	0.503947508246528	0.538776219618055	0.52272638984375	0.693213816840278	0.419355532002315	0.896890207421875	0.345719907274306	0.0640712486979165	1.1346509235243	0.961700345833335	0.306984746289062	0.630813921614583	0.3630463496875	0.259399175390625	0.570452556336805	0.293197899537037	0.531775523715278	0.470600287847222	1.14175498932099	0.62525103922743	0.472786111805556	0.424119775	0.663487425325521	0.514196570885416	0.57936545933724	0.431036670824653	0.394390655481771	0.368975687801215	0.541952048515625	0.256812886371528	0.51745008203125	0.664924177690972	0.092009124045139	0.296588273142361	0.419915715112847	0.0152328201475696	0.0675878888975696	-0.199842254865451	-0.0356534493402778	-0.0268604607841435	0.238394890061632	0.183353405043403	-0.00333826188368055	0.337576238667535	-0.0879848211371529	0.390830297751736	-0.17220943803125	0.129222403509838	0.613044280502026	-0.113318732803819	0.105687179001736	0.0772114920611496	0.110290048012153	-0.0543620010763889	-0.238431830112847	0.685886502951391	0.227331356605903	0.146968282413976	-0.202247977204861	0.10674392645544	-0.0156227012934028	0.478765888888891	0.0620082650694446	-0.0984026603211804	-0.124248663967014	0.0926841088831016	0.167914776310764	0.202743487682292	0.186693657907986	0.357181084904514	0.0833228000665511	0.560857475486111	0.00968717533854165	-0.271961483237847	0.798618191588541	0.625667613897571	-0.0290479856467014	0.29478118967882	0.0270136177517361	-0.0766335565451389	0.234419824401042	-0.0428348323987268	0.195742791779514	0.134567555911458	0.805722257385226	0.289218307291667	0.136753379869792	0.0880870430642361	0.327454693389757	0.178163838949653	0.243332727401476	0.0950039388888891	0.0583579235460071	0.0329429558654516	0.205919316579861	-0.0792198455642361	0.181417350095486	0.328891445755208	-0.244023607890625	0.788894689626736	0.384211794661458	0.436566863411459	0.169136719648437	0.333325525173611	0.342118513729745	0.607373864575521	0.552332379557291	0.365640712630208	0.706555213181423	0.280994153376736	0.759809272265625	0.196769536482639	0.498201378023727	0.982023255015915	0.25566024171007	0.474666153515625	0.446190466575038	0.479269022526041	0.3146169734375	0.130547144401041	1.05486547746528	0.596310331119791	0.515947256927864	0.166730997309028	0.475722900969328	0.353356273220486	0.84774486340278	0.430987239583334	0.270576314192709	0.244730310546875	0.46166308339699	0.536893750824653	0.57172246219618	0.555672632421875	0.726160059418403	0.45230177458044	0.92983645	0.37866614985243	0.0970174912760415	1.16759716610243	0.99464658841146	0.339930988867187	0.663760164192708	0.395992592265625	0.29234541796875	0.60339879891493	0.326144142115162	0.564721766293403	0.503546530425347	1.17470123189912	0.658197281805555	0.50573235438368	0.457066017578125	0.696433667903646	0.547142813463541	0.612311701915365	0.463982913402778	0.427336898059896	0.40192193037934	0.57489829109375	0.289759128949653	0.550396324609375	0.697870420269097	0.124955366623264	0.507539236631944	0.559894305381945	0.292464161618924	0.456652967144097	0.465445955700231	0.730701306546007	0.675659821527777	0.488968154600694	0.82988265515191	0.404321595347222	0.883136714236111	0.320096978453125	0.621528819994213	1.1053506969864	0.378987683680555	0.597993595486111	0.569517908545525	0.602596464496527	0.437944415407986	0.253874586371527	1.17819291943577	0.719637773090277	0.63927469889835	0.290058439279514	0.599050342939815	0.476683715190972	0.971072305373266	0.554314681553819	0.393903756163195	0.368057752517361	0.584990525367477	0.660221192795139	0.695049904166666	0.679000074392361	0.849487501388889	0.575629216550926	1.05316389197049	0.501993591822917	0.220344933246527	1.29092460807292	1.11797403038195	0.463258430837673	0.787087606163195	0.519320034236111	0.415672859939236	0.726726240885416	0.449471584085648	0.688049208263889	0.626873972395833	1.2980286738696	0.781524723776041	0.629059796354167	0.580393459548611	0.819761109874132	0.670470255434027	0.73563914388585	0.587310355373264	0.550664340030382	0.525249372349826	0.698225733064236	0.413086570920139	0.673723766579861	0.821197862239583	0.24828280859375	0.155211410416667	-0.112218733346354	0.0519700721788196	0.0607630607349539	0.32601841158073	0.2709769265625	0.0842852596354169	0.425199760186632	-0.000361299618055498	0.478453819270834	-0.0845859165121525	0.216845925028936	0.700667802021124	-0.025695211284722	0.193310700520834	0.164835013580247	0.19791356953125	0.0332615204427085	-0.15080830859375	0.773510024470489	0.314954878125	0.234591803933073	-0.114624455685763	0.194367447974537	0.0720008202256946	0.566389410407989	0.149631786588542	-0.010779138802083	-0.0366251424479165	0.180307630402199	0.255538297829861	0.290367009201389	0.274317179427084	0.444804606423612	0.170946321585649	0.648480997005209	0.097310696857639	-0.18433796171875	0.886241713107639	0.713291135416669	0.058575535872396	0.382404711197917	0.114637139270833	0.0109899649739585	0.322043345920139	0.0447886891203706	0.283366313298612	0.222191077430555	0.893345778904324	0.376841828810764	0.224376901388889	0.175710564583334	0.415078214908854	0.26578736046875	0.330956248920573	0.182627460407986	0.145981445065104	0.120566477384549	0.293542838098958	0.0084036759548613	0.269040871614584	0.416514967274305	-0.156400086371527	-0.059863664596354	0.10432514092882	0.113118129484954	0.37837348033073	0.3233319953125	0.136640328385417	0.477554828936632	0.0519937691319445	0.530808888020833	-0.0322308477621525	0.269200993778936	0.753022870771124	0.026659857465278	0.245665769270834	0.217190082330247	0.25026863828125	0.0856165891927085	-0.09845323984375	0.825865093220489	0.367309946875	0.286946872683073	-0.0622693869357635	0.246722516724537	0.124355888975695	0.618744479157988	0.201986855338542	0.041575929947917	0.0157299263020835	0.232662699152199	0.307893366579861	0.342722077951389	0.326672248177084	0.497159675173612	0.223301390335648	0.700836065755209	0.149665765607639	-0.13198289296875	0.938596781857639	0.765646204166669	0.110930604622396	0.434759779947917	0.166992208020834	0.0633450337239585	0.374398414670139	0.0971437578703706	0.335721382048612	0.274546146180556	0.945700847654323	0.429196897560764	0.276731970138889	0.228065633333334	0.467433283658855	0.31814242921875	0.383311317670573	0.234982529157987	0.198336513815105	0.172921546134549	0.345897906848958	0.0607587447048613	0.321395940364584	0.468870036024305	-0.104045017621527	-0.163105002834201	-0.154312014278067	0.110943336567709	0.055901851549479	-0.130789815377604	0.210124685173611	-0.215436374631077	0.263378744257812	-0.299660991525174	0.00177085001591451	0.485592727008103	-0.240770286297743	-0.0217643744921875	-0.050240061432774	-0.017161505481771	-0.181813554570313	-0.365883383606771	0.558434949457468	0.099879803111979	0.019516728920052	-0.329699530698784	-0.020707627038484	-0.143074254787326	0.351314335394967	-0.065443288424479	-0.225854213815104	-0.251700217460938	-0.034767444610822	0.0404632228168405	0.075291934188368	0.0592421044140625	0.229729531410591	-0.0441287534273725	0.433405921992188	-0.117764378155382	-0.399413036731771	0.671166638094618	0.498216060403648	-0.156499539140625	0.167329636184896	-0.100437935742187	-0.204085110039062	0.106968270907118	-0.17028638589265	0.0682912382855905	0.00711600241753449	0.678270703891303	0.161766753797743	0.00930182637586802	-0.0393645104296875	0.200003139895833	0.050712285455729	0.115881173907552	-0.0324476146050345	-0.0690936299479165	-0.094508597628472	0.0784677630859375	-0.20667139905816	0.0539657966015625	0.201439892261284	-0.371475161384549	0.00987679124710646	0.275132142092882	0.220090657074653	0.0333989901475695	0.374313490698785	-0.0512475691059029	0.427567549782986	-0.135472186	0.165959655541088	0.649781532533276	-0.0765814807725694	0.142424431032986	0.1139487440924	0.147027300043403	-0.0176247490451389	-0.201694578081597	0.722623754982641	0.264068608637153	0.183705534445226	-0.165510725173611	0.14348117848669	0.0211145507378472	0.515503140920141	0.0987455171006946	-0.0616654082899304	-0.0875114119357639	0.129421360914352	0.204652028342014	0.239480739713542	0.223430909939236	0.393918336935764	0.120060052097801	0.597594727517361	0.0464244273697917	-0.235224231206597	0.835355443619791	0.662404865928821	0.00768926638454862	0.33151844171007	0.0637508697829861	-0.0398963045138889	0.271157076432292	-0.00609758036747684	0.232480043810764	0.171304807942708	0.842459509416476	0.325955559322917	0.173490631901042	0.124824295095486	0.364191945421007	0.214901090980903	0.280069979432726	0.131741190920139	0.0950951755772571	0.0696802078967016	0.242656568611111	-0.0424825935329861	0.218154602126736	0.365628697786458	-0.207286355859375	0.283925130649016	0.228883645630787	0.0421919787037037	0.383106479254919	-0.0424545805497687	0.43636053833912	-0.126679197443866	0.174752644097222	0.65857452108941	-0.0677884922164352	0.15121741958912	0.122741732648534	0.155820288599537	-0.00883176048900465	-0.192901589525463	0.731416743538775	0.272861597193287	0.19249852300136	-0.156717736617477	0.152274167042824	0.0299075392939815	0.524296129476275	0.107538505656829	-0.0528724197337962	-0.0787184233796297	0.138214349470486	0.213445016898148	0.248273728269676	0.23222389849537	0.402711325491898	0.128853040653935	0.606387716073495	0.0552174159259259	-0.226431242650463	0.844148432175925	0.671197854484955	0.0164822549406828	0.340311430266204	0.0725438583391203	-0.0311033159577546	0.279950064988426	0.0026954081886574	0.241273032366898	0.180097796498842	0.85125249797261	0.334748547879051	0.182283620457176	0.13361728365162	0.372984933977141	0.223694079537037	0.28886296798886	0.140534179476273	0.103888164133391	0.0784731964528358	0.251449557167245	-0.0336896049768518	0.22694759068287	0.374421686342592	-0.198493367303241	0.494138996476563	0.307447329549479	0.648361830100695	0.222800770296007	0.701615889184896	0.13857615340191	0.440007994942998	0.923829871935186	0.197466858629341	0.416472770434896	0.38799708349431	0.421075639445313	0.256423590356771	0.0723537613203125	0.996672094384551	0.538116948039063	0.457753873847136	0.108537614228299	0.4175295178886	0.295162890139757	0.789551480322051	0.372793856502605	0.21238293111198	0.186536927466146	0.403469700316262	0.478700367743924	0.513529079115452	0.497479249341146	0.667966676337674	0.394108391499711	0.871643066919271	0.320472766771702	0.0388241081953125	1.1094037830217	0.936453205330731	0.281737605786459	0.60556678111198	0.337799209184896	0.234152034888021	0.545205415834201	0.267950759034433	0.506528383212674	0.445353147344618	1.11650784881839	0.600003898724827	0.447538971302952	0.398872634497396	0.638240284822917	0.488949430382813	0.554118318834635	0.405789530322049	0.369143514979167	0.343728547298612	0.516704908013021	0.231565745868924	0.492202941528646	0.639677037188368	0.066761983542535	0.25240584453125	0.593320345082465	0.167759285277778	0.646574404166667	0.0835346683836805	0.384966509924768	0.868788386916957	0.142425373611111	0.361431285416666	0.33295559847608	0.366034154427083	0.201382105338541	0.017312276302083	0.941630609366322	0.483075463020833	0.402712388828906	0.0534961292100695	0.36248803287037	0.240121405121528	0.734509995303821	0.317752371484375	0.15734144609375	0.131495442447916	0.348428215298032	0.423658882725695	0.458487594097222	0.442437764322916	0.612925191319444	0.339066906481482	0.816601581901041	0.265431281753472	-0.016217376822917	1.05436229800347	0.881411720312502	0.226696120768229	0.55052529609375	0.282757724166667	0.179110549869791	0.490163930815972	0.212909274016204	0.451486898194444	0.390311662326388	1.06146636380016	0.544962413706597	0.392497486284722	0.343831149479166	0.583198799804687	0.433907945364583	0.499076833816406	0.35074804530382	0.314102029960938	0.288687062280382	0.461663422994791	0.176524260850694	0.437161456510416	0.584635552170139	0.0117204985243055	0.406628678155382	-0.0189323816493056	0.459882737239583	-0.103156998543403	0.198274842997685	0.682096719989873	-0.0442662933159721	0.174739618489583	0.146263931548997	0.1793424875	0.0146904384114584	-0.169379390625	0.754938942439238	0.29638379609375	0.216020721901823	-0.133195537717014	0.175796365943287	0.0534297381944445	0.547818328376738	0.131060704557292	-0.0293502208333331	-0.0551962244791667	0.161736548370949	0.236967215798611	0.271795927170139	0.255746097395833	0.426233524392361	0.152375239554398	0.629909914973958	0.0787396148263889	-0.20290904375	0.867670631076388	0.694720053385418	0.0400044538411458	0.363833629166667	0.0960660572395833	-0.00758111705729165	0.303472263888889	0.0262176070891204	0.264795231267361	0.203619995399305	0.874774696873073	0.358270746779514	0.205805819357639	0.157139482552083	0.396507132877604	0.2472162784375	0.312385166889323	0.164056378376736	0.127410363033854	0.101995395353299	0.274971756067708	-0.0101674060763889	0.250469789583333	0.397943885243055	-0.174971168402778	0.32198211890191	0.800797237790799	0.237757502007813	0.539189343548901	1.02301122054109	0.296648207235243	0.515654119040798	0.487178432100212	0.520256988051215	0.355604938962674	0.171535109926215	1.09585344299045	0.637298296644965	0.556935222453038	0.207718962834202	0.516710866494502	0.39434423874566	0.888732828927953	0.471975205108507	0.311564279717882	0.285718276072049	0.502651048922164	0.577881716349827	0.612710427721354	0.596660597947049	0.767148024943576	0.493289740105614	0.970824415525174	0.419654115377604	0.138005456801215	1.2085851316276	1.03563455393663	0.380918954392361	0.704748129717882	0.436980557790799	0.333333383493923	0.644386764440104	0.367132107640336	0.605709731818576	0.54453449595052	1.21568919742429	0.699185247330729	0.546720319908854	0.498053983103299	0.73742163342882	0.588130778988715	0.653299667440538	0.504970878927951	0.46832486358507	0.442909895904514	0.615886256618923	0.330747094474826	0.591384290134549	0.73885838579427	0.165943332148438	0.375236177986111	-0.187803557796875	0.113628283744213	0.597450160736401	-0.128912852569445	0.090093059236111	0.0616173722955245	0.0946959282465275	-0.069956120842014	-0.254025949878472	0.670292383185766	0.211737236840278	0.13137416264835	-0.217842096970486	0.0911498066898145	-0.0312168210590279	0.463171769123266	0.0464141453038195	-0.113996780086805	-0.139842783732639	0.0770899891174765	0.152320656545139	0.187149367916666	0.171099538142361	0.341586965138889	0.067728680300926	0.545263355720486	-0.00590694442708345	-0.287555603003472	0.783024071822916	0.610073494131946	-0.0446421054123265	0.279187069913195	0.011419497986111	-0.092227676310764	0.218825704635417	-0.058428952164352	0.180148672013889	0.118973436145833	0.790128137619601	0.273624187526042	0.121159260104167	0.072492923298611	0.311860573624132	0.162569719184028	0.227738607635851	0.079409819123264	0.042763803780382	0.0173488360998265	0.190325196814236	-0.0948139653298612	0.165823230329861	0.313297325989583	-0.25961772765625	0.291011561092014	0.592443402633102	1.07626527962529	0.349902266319445	0.568908178125	0.540432491184413	0.573511047135417	0.408858998046875	0.224789169010417	1.14910750207466	0.690552355729167	0.61018928153724	0.260973021918403	0.569964925578703	0.447598297829861	0.941986888012155	0.525229264192709	0.364818338802084	0.33897233515625	0.555905108006366	0.631135775434028	0.665964486805556	0.64991465703125	0.820402084027778	0.546543799189815	1.02407847460938	0.472908174461806	0.191259515885417	1.26183919071181	1.08888861302084	0.434173013476563	0.758002188802084	0.490234616875	0.386587442578125	0.697640823524305	0.420386166724537	0.658963790902778	0.597788555034722	1.26894325650849	0.75243930641493	0.599974378993056	0.5513080421875	0.790675692513021	0.641384838072917	0.70655372652474	0.558224938012153	0.521578922669271	0.496163954988716	0.669140315703125	0.384001153559028	0.64463834921875	0.792112444878472	0.219197391232639	0.029403666850116	0.513225543842304	-0.213137469463542	0.005868442342014	-0.0226072445985725	0.0104713113524305	-0.154180737736111	-0.33825056677257	0.586067766291669	0.12751261994618	0.0471495457542535	-0.302066713864583	0.00692518979571749	-0.115441437953125	0.378947152229169	-0.0378104715902775	-0.198221396980903	-0.224067400626736	-0.0071346277766205	0.068096039651042	0.102924751022569	0.086874921248264	0.257362348244792	-0.016495936593171	0.461038738826389	-0.0901315613211805	-0.37178021989757	0.698799454928819	0.525848877237849	-0.128866722306424	0.194962453019098	-0.072805118907986	-0.176452293204861	0.134601087741319	-0.142653569058449	0.095924055119792	0.034748819251736	0.705903520725504	0.189399570631944	0.0369346432100695	-0.011731693595486	0.227635956730035	0.0783451022899305	0.143513990741753	-0.00481479777083302	-0.041460813113715	-0.0668757807942705	0.106100579920139	-0.179038582223958	0.081598613435764	0.229072709095486	-0.343842344550347	0.814657385383392	0.0882943720775465	0.307300283883102	0.278824596942515	0.311903152893518	0.147251103804977	-0.0368187252314815	0.887499607832757	0.428944461487269	0.348581387295341	-0.000634872323494989	0.308357031336805	0.185990403587963	0.680378993770257	0.263621369950811	0.103210444560186	0.077364440914352	0.294297213764467	0.36952788119213	0.404356592563658	0.388306762789352	0.55879418978588	0.284935904947917	0.762470580367477	0.211300280219908	-0.0703483783564815	1.00023129646991	0.827280718778937	0.172565119234664	0.496394294560186	0.228626722633102	0.124979548336227	0.436032929282407	0.158778272482639	0.39735589666088	0.336180660792824	1.00733536226659	0.490831412173032	0.338366484751157	0.289700147945602	0.529067798271123	0.379776943831019	0.444945832282842	0.296617043770255	0.259971028427373	0.234556060746818	0.407532421461227	0.12239325931713	0.383030454976852	0.530504550636574	-0.042410503009259	0.572116249069735	0.79112216087529	0.762646473934704	0.795725029885707	0.631072980797165	0.447003151760707	1.37132148482495	0.912766338479457	0.83240326428753	0.483187004668693	0.792178908328994	0.669812280580151	1.16420087076244	0.747443246942999	0.587032321552374	0.56118631790654	0.778119090756656	0.853349758184318	0.888178469555846	0.87212863978154	1.04261606677807	0.768757781940105	1.24629245735967	0.695122157212096	0.413473498635707	1.4840531734621	1.31110259577113	0.656386996226853	0.980216171552374	0.71244859962529	0.608801425328415	0.919854806274595	0.642600149474827	0.881177773653068	0.820002537785012	1.49115723925878	0.97465328916522	0.822188361743346	0.77352202493779	1.01288967526331	0.863598820823207	0.92876770927503	0.780438920762443	0.743792905419561	0.718377937739006	0.891354298453415	0.606215136309318	0.86685233196904	1.01432642762876	0.441411373982929	0.0647591475694445	0.036283460628858	0.069362016579861	-0.0952900325086805	-0.279359861545139	0.6449584715191	0.186403325173611	0.106040250981684	-0.243176008637152	0.065815895023148	-0.0565507327256944	0.4378378574566	0.021080233637153	-0.139330691753472	-0.165176695399306	0.05175607745081	0.126986744878473	0.16181545625	0.145765626475694	0.316253053472223	0.0423947686342595	0.51992944405382	-0.03124085609375	-0.312889514670139	0.75769016015625	0.58473958246528	-0.069976017078993	0.253853158246528	-0.0139144136805555	-0.11756158797743	0.19349179296875	-0.0837628638310185	0.154814760347222	0.0936395244791665	0.764794225952935	0.248290275859375	0.0958253484375	0.0471590116319445	0.286526661957465	0.137235807517361	0.202404695969184	0.0540759074565975	0.0174298921137155	-0.00798507556684	0.16499128514757	-0.120147876996528	0.140489318663195	0.287963414322916	-0.284951639322917	0.255289372434414	0.288367928385416	0.123715879296875	-0.0603539497395835	0.863964383324655	0.405409236979167	0.32504616278724	-0.024170096831597	0.284821806828704	0.162455179079861	0.656843769262155	0.240086145442709	0.0796752200520835	0.05382921640625	0.270761989256366	0.345992656684028	0.380821368055555	0.36477153828125	0.535258965277778	0.261400680439815	0.738935355859375	0.187765055711806	-0.0938836028645835	0.976696071961805	0.803745494270835	0.149029894726563	0.472859070052083	0.205091498125	0.101444323828125	0.412497704774305	0.135243047974537	0.373820672152778	0.312645436284722	0.98380013775849	0.46729618766493	0.314831260243056	0.2661649234375	0.505532573763021	0.356241719322916	0.42141060777474	0.273081819262153	0.236435803919271	0.211020836238716	0.383997196953125	0.0988580348090278	0.35949523046875	0.506969326128472	-0.065945727517361	0.25989224144483	0.0952401923562885	-0.08882963668017	0.835488696384069	0.37693355003858	0.296570475846653	-0.0526457837721835	0.256346119888117	0.133979492139275	0.628368082321568	0.211610458502122	0.051199533111497	0.0253535294656635	0.242286302315779	0.317516969743442	0.352345681114969	0.336295851340663	0.506783278337192	0.232924993499229	0.710459668918789	0.159289368771219	-0.12235928980517	0.948220385021219	0.775269807330249	0.120554207785976	0.444383383111497	0.176615811184413	0.0729686368875385	0.384022017833719	0.106767361033951	0.345344985212191	0.284169749344135	0.955324450817904	0.438820500724344	0.286355573302469	0.237689236496913	0.477056886822434	0.32776603238233	0.392934920834153	0.244606132321566	0.207960116978684	0.182545149298129	0.355521510012539	0.0703823478684413	0.331019543528163	0.478493639187885	-0.0944214144579475	0.128318748307291	-0.055751080729167	0.868567252335072	0.410012105989583	0.329649031797656	-0.0195672278211805	0.28942467583912	0.167058048090278	0.661446638272571	0.244689014453125	0.0842780890625	0.0584320854166665	0.275364858266782	0.350595525694445	0.385424237065972	0.369374407291666	0.539861834288194	0.266003549450232	0.743538224869791	0.192367924722222	-0.089280733854167	0.981298940972221	0.808348363281252	0.153632763736979	0.4774619390625	0.209694367135417	0.106047192838541	0.417100573784722	0.139845916984954	0.378423541163194	0.317248305295138	0.988403006768906	0.471899056675347	0.319434129253472	0.270767792447916	0.510135442773437	0.360844588333333	0.426013476785156	0.277684688272569	0.241038672929688	0.215623705249132	0.388600065963541	0.103460903819444	0.364098099479166	0.511572195138889	-0.0613428585069445	-0.220403129817709	0.70391520324653	0.245360056901041	0.164996982709114	-0.184219276909722	0.124772626750578	0.0024059990017361	0.49679458918403	0.0800369653645835	-0.0803739600260415	-0.106219963671875	0.110712809178241	0.185943476605903	0.22077218797743	0.204722358203125	0.375209785199653	0.10135150036169	0.57888617578125	0.0277158756336805	-0.253932782942708	0.81664689188368	0.64369631419271	-0.0110192853515625	0.312809889973959	0.045042318046875	-0.05860485625	0.25244852469618	-0.024806132103588	0.213771492074653	0.152596256206597	0.823750957680365	0.307247007586806	0.15478208016493	0.106115743359375	0.345483393684896	0.196192539244791	0.261361427696615	0.113032639184028	0.076386623841146	0.0509716561605905	0.223948016875	-0.0611911452690972	0.199446050390625	0.346920146050347	-0.225994907595486	0.519845374210071	0.061290227864583	-0.019072846327344	-0.36828910594618	-0.05929720228588	-0.181663830034722	0.312724760147572	-0.104032863671875	-0.2644437890625	-0.290289792708333	-0.073357019858218	0.0018736475694445	0.036702358940972	0.0206525291666665	0.191139956163195	-0.0827183286747685	0.394816346744792	-0.156353953402778	-0.438002611979167	0.632577062847222	0.459626485156252	-0.195089114388021	0.1287400609375	-0.139027510989583	-0.242674685286458	0.068378695659722	-0.208875961140046	0.0297016630381945	-0.0314735728298615	0.639681128643907	0.123177178550347	-0.029287748871528	-0.0779540856770835	0.161413564648437	0.012122710208333	0.077291598660156	-0.0710371898524305	-0.107683205195313	-0.133098172875868	0.0398781878385415	-0.245260974305556	0.0153762213541665	0.162850317013888	-0.410064736631945	0.985608560928822	0.905245486736895	0.556029227118058	0.865021130778359	0.742654503029516	1.23704309321181	0.820285469392364	0.659874544001739	0.634028540355905	0.85096131320602	0.926191980633683	0.961020692005211	0.944970862230905	1.11545828922743	0.84160000438947	1.31913467980903	0.767964379661461	0.486315721085072	1.55689539591146	1.38394481822049	0.729229218676218	1.05305839400174	0.785290822074655	0.68164364777778	0.99269702872396	0.715442371924192	0.954019996102433	0.892844760234377	1.56399946170814	1.04749551161459	0.89503058419271	0.846364247387155	1.08573189771268	0.936441043272572	1.00160993172439	0.853281143211808	0.816635127868926	0.791220160188371	0.96419652090278	0.679057358758683	0.939694554418405	1.08716865007813	0.514253596432294	0.446690340391406	0.0974740807725695	0.40646598443287	0.284099356684028	0.778487946866322	0.361730323046875	0.20131939765625	0.175473394010417	0.392406166860532	0.467636834288194	0.502465545659722	0.486415715885416	0.656903142881945	0.383044858043981	0.860579533463542	0.309409233315972	0.027760574739583	1.09834024956597	0.925389671875002	0.270674072330729	0.59450324765625	0.326735675729167	0.223088501432292	0.534141882378472	0.256887225578704	0.495464849756944	0.434289613888888	1.10544431536266	0.588940365269097	0.436475437847222	0.387809101041666	0.627176751367188	0.477885896927083	0.543054785378906	0.39472599686632	0.358079981523438	0.332665013842882	0.505641374557292	0.220502212413194	0.481139408072916	0.628613503732638	0.0556984500868055	0.0171110065806425	0.326102910240943	0.203736282492101	0.698124872674394	0.281367248854948	0.120956323464323	0.0951103198184895	0.312043092668605	0.387273760096267	0.422102471467795	0.40605264169349	0.576540068690018	0.302681783852054	0.780216459271615	0.229046159124045	-0.052602499452344	1.01797717537404	0.845026597683075	0.190310998138802	0.514140173464323	0.24637260153724	0.142725427240364	0.453778808186545	0.176524151386777	0.415101775565017	0.353926539696961	1.02508124117073	0.50857729107717	0.356112363655295	0.30744602684974	0.54681367717526	0.397522822735156	0.462691711186979	0.314362922674392	0.27771690733151	0.252301939650955	0.425278300365365	0.140139138221267	0.40077633388099	0.548250429540711	-0.0246646241051215	-0.0231133493778935	-0.145479977126736	0.348908613055558	-0.0678490107638885	-0.228259936154514	-0.254105939800347	-0.0371731669502315	0.038057500477431	0.0728862118489585	0.056836382074653	0.227323809071181	-0.046534475766782	0.431000199652778	-0.120170100494791	-0.40181875907118	0.668760915755208	0.495810338064238	-0.158905261480035	0.164923913845487	-0.102843658081597	-0.206490832378472	0.104562548567708	-0.17269210823206	0.065885515946181	0.00471028007812499	0.675864981551893	0.159361031458333	0.00689610403645852	-0.041770232769097	0.197597417556424	0.0483065631163195	0.113475451568143	-0.034853336944444	-0.071499352287326	-0.0969143199678815	0.076062040746528	-0.209077121397569	0.051560074262153	0.199034169921875	-0.373880883723958	0.163511926533565	0.657900516715858	0.241142892896412	0.080731967505787	0.0548859638599535	0.271818736710069	0.347049404137731	0.381878115509259	0.365828285734954	0.536315712731481	0.262457427893519	0.739992103313079	0.188821803165509	-0.09282685541088	0.977752819415509	0.804802241724539	0.150086642180266	0.473915817505787	0.206148245578703	0.102501071281829	0.413554452228009	0.136299795428241	0.374877419606481	0.313702183738426	0.984856885212194	0.468352935118634	0.315888007696759	0.267221670891204	0.506589321216725	0.35729846677662	0.422467355228443	0.274138566715856	0.237492551372974	0.212077583692419	0.385053944406828	0.0999147822627313	0.360551977922454	0.508026073582175	-0.0648889800636575	0.535533888967016	0.11877626514757	-0.0416346602430554	-0.0674806638888889	0.149452108961227	0.224682776388889	0.259511487760417	0.243461657986111	0.413949084982639	0.140090800144676	0.617625475564236	0.0664551754166667	-0.215193483159722	0.855386191666666	0.682435613975696	0.0277200144314236	0.351549189756945	0.0837816178298611	-0.0198655564670139	0.291187824479167	0.0139331676793982	0.252510791857639	0.191335555989583	0.862490257463351	0.345986307369792	0.193521379947917	0.144855043142361	0.384222693467882	0.234931839027778	0.300100727479601	0.151771938967014	0.115125923624132	0.0897109559435766	0.262687316657986	-0.0224518454861111	0.238185350173611	0.385659445833333	-0.1872556078125	0.613164855329864	0.452753929939239	0.426907926293405	0.64384069914352	0.719071366571183	0.75390007794271	0.737850248168405	0.908337675164933	0.63447939032697	1.11201406574653	0.560843765598961	0.279195107022571	1.34977478184896	1.17682420415799	0.522108604613718	0.845937779939238	0.578170208012155	0.47452303371528	0.78557641466146	0.508321757861692	0.746899382039933	0.685724146171877	1.35687884764565	0.840374897552085	0.68790997013021	0.639243633324655	0.878611283650176	0.729320429210071	0.794489317661895	0.646160529149308	0.609514513806426	0.58409954612587	0.75707590684028	0.471936744696183	0.732573940355905	0.880048036015627	0.307132982369794	0.035996306119792	0.0101503024739585	0.227083075324074	0.302313742751737	0.337142454123264	0.321092624348958	0.491580051345487	0.217721766507524	0.695256441927084	0.144086141779514	-0.137562516796875	0.933017158029514	0.760066580338544	0.105350980794271	0.429180156119792	0.161412584192708	0.0577654098958335	0.368818790842014	0.0915641340422455	0.330141758220487	0.26896652235243	0.940121223826199	0.423617273732639	0.271152346310764	0.222486009505208	0.461853659830729	0.312562805390625	0.377731693842448	0.229402905329861	0.19275688998698	0.167341922306424	0.340318283020834	0.0551791208767363	0.315816316536458	0.46329041219618	-0.109624641449653	-0.150260622916667	0.066672149933449	0.141902817361111	0.176731528732639	0.160681698958334	0.331169125954862	0.0573108411168985	0.534845516536459	-0.016324783611111	-0.2979734421875	0.772606232638889	0.599655654947919	-0.055059944596354	0.268769230729167	0.0010016588020835	-0.102645515494792	0.208407865451389	-0.0688467913483795	0.169730832829862	0.108555596961805	0.779710298435573	0.263206348342014	0.110741420920139	0.0620750841145835	0.301442734440104	0.15215188	0.217320768451823	0.0689919799392365	0.0323459645963545	0.006930996915799	0.179907357630208	-0.105231804513889	0.155405391145834	0.302879486805555	-0.270035566840278	0.0408261462876155	0.116056813715278	0.150885525086805	0.1348356953125	0.305323122309028	0.031464837471065	0.508999512890625	-0.0421707872569445	-0.323819445833333	0.746760228993055	0.573809651302085	-0.0809059482421875	0.242923227083334	-0.02484434484375	-0.128491519140625	0.182561861805556	-0.094692794994213	0.143884829184028	0.082709593315972	0.75386429478974	0.23736034469618	0.0848954172743055	0.03622908046875	0.275596730794271	0.126305876354167	0.19147476480599	0.043145976293403	0.00649996095052099	-0.0189150067300345	0.154061353984375	-0.131077808159722	0.1295593875	0.277033483159722	-0.295881570486111	0.332989586565394	0.367818297936921	0.351768468162616	0.522255895159144	0.248397610321181	0.72593228574074	0.174761985593171	-0.106886672983218	0.96369300184317	0.7907424241522	0.136026824607928	0.459855999933449	0.192088428006365	0.0884412537094905	0.399494634655671	0.122239977855903	0.360817602034143	0.299642366166088	0.970797067639856	0.454293117546296	0.301828190124421	0.253161853318866	0.492529503644387	0.343238649204282	0.408407537656105	0.260078749143518	0.223432733800636	0.198017766120081	0.37099412683449	0.0858549646903933	0.346492160350116	0.493966256009837	-0.0789487976359955	0.443048965364583	0.426999135590278	0.597486562586806	0.323628277748843	0.801162953168403	0.249992653020834	-0.0316560055555555	1.03892366927083	0.865973091579863	0.21125749203559	0.535086667361112	0.267319095434028	0.163671921137153	0.474725302083334	0.197470645283565	0.436048269461806	0.37487303359375	1.04602773506752	0.529523784973958	0.377058857552084	0.328392520746528	0.567760171072049	0.418469316631945	0.483638205083768	0.335309416571181	0.298663401228299	0.273248433547744	0.446224794262153	0.161085632118056	0.421722827777778	0.5691969234375	-0.003718130208333	0.461827846961805	0.632315273958334	0.35845698912037	0.835991664539931	0.284821364392361	0.00317270581597198	1.07375238064236	0.90080180295139	0.246086203407118	0.569915378732639	0.302147806805555	0.19850063250868	0.509554013454861	0.232299356655093	0.470876980833334	0.409701744965277	1.08085644643905	0.564352496345486	0.411887568923611	0.363221232118055	0.602588882443576	0.453298028003472	0.518466916455295	0.370138127942709	0.333492112599826	0.308077144919271	0.48105350563368	0.195914343489583	0.456551539149305	0.604025634809027	0.0311105811631945	0.616265444184028	0.342407159346065	0.819941834765625	0.268771534618056	-0.0128771239583335	1.05770255086806	0.884751973177085	0.230036373632812	0.553865548958334	0.28609797703125	0.182450802734375	0.493504183680555	0.216249526880787	0.454827151059028	0.393651915190972	1.06480661666474	0.548302666571181	0.395837739149306	0.34717140234375	0.586539052669271	0.437248198229166	0.50241708668099	0.354088298168403	0.317442282825521	0.292027315144965	0.465003675859375	0.179864513715278	0.440501709375	0.587975805034722	0.015060751388889	0.512894586342593	0.990429261762153	0.439258961614584	0.157610303038195	1.22818997786458	1.05523940017361	0.40052380062934	0.724352975954861	0.456585404027778	0.352938229730903	0.663991610677084	0.386736953877315	0.625314578055556	0.5641393421875	1.23529404366127	0.718790093567709	0.566325166145834	0.517658829340278	0.757026479665799	0.607735625225694	0.672904513677518	0.524575725164931	0.487929709822049	0.462514742141494	0.635491102855903	0.350351940711806	0.610989136371528	0.75846323203125	0.185548178385417	0.71657097692419	0.165400676776621	-0.116247981799769	0.95433169302662	0.78138111533565	0.126665515791377	0.450494691116899	0.182727119189815	0.07907994489294	0.39013332583912	0.112878669039352	0.351456293217593	0.290281057349537	0.961435758823305	0.444931808729745	0.29246688130787	0.243800544502315	0.483168194827836	0.333877340387732	0.399046228839555	0.250717440326968	0.214071424984086	0.18865645730353	0.36163281801794	0.0764936558738428	0.337130851533565	0.484604947193287	-0.088310106452546	0.642935352196181	0.361286693619792	1.43186636844618	1.25891579075521	0.604200191210938	0.928029366536459	0.660261794609375	0.5566146203125	0.867668001258681	0.590413344458912	0.828990968637153	0.767815732769097	1.43897043424287	0.922466484149306	0.77000155672743	0.721335219921875	0.960702870247396	0.811412015807291	0.876580904259115	0.728252115746528	0.691606100403646	0.66619113272309	0.8391674934375	0.554028331293403	0.814665526953125	0.962139622612847	0.389224568967014	-0.189883606527778	0.880696068298611	0.707745490607641	0.053029891063368	0.376859066388889	0.109091494461806	0.00544432016493055	0.316497701111111	0.0392430443113426	0.277820668489584	0.216645432621528	0.887800134095296	0.371296184001736	0.218831256579861	0.170164919774306	0.409532570099827	0.260241715659722	0.325410604111545	0.177081815598959	0.140435800256077	0.115020832575521	0.287997193289931	0.00285803114583335	0.263495226805556	0.410969322465278	-0.161945731180555	0.599047409722222	0.426096832031252	-0.228618767513021	0.0952104078125	-0.172557164114583	-0.276204338411459	0.034849042534722	-0.242405614265046	-0.00382799008680551	-0.0650032259548615	0.606151475518907	0.089647525425347	-0.062817401996528	-0.111483738802084	0.127883911523437	-0.021406942916667	0.043761945535156	-0.104566842977431	-0.141212858320312	-0.166627826000868	0.00634853471354149	-0.278790627430556	-0.0181534317708335	0.129320663888888	-0.443594389756945	1.49667650685764	0.841960907313368	1.16579008263889	0.898022510711805	0.79437533641493	1.10542871736111	0.828174060561342	1.06675168473958	1.00557644887153	1.6767311503453	1.16022720025174	1.00776227282986	0.959095936024305	1.19846358634983	1.04917273190972	1.11434162036154	0.966012831848958	0.929366816506076	0.90395184882552	1.07692820953993	0.791789047395833	1.05242624305556	1.19990033871528	0.626985285069444	0.669010329622398	0.992839504947919	0.725071933020835	0.62142475872396	0.93247813967014	0.655223482870372	0.893801107048613	0.832625871180557	1.50378057265433	0.987276622560766	0.83481169513889	0.786145358333335	1.02551300865886	0.876222154218752	0.941391042670574	0.793062254157988	0.756416238815106	0.731001271134551	0.90397763184896	0.618838469704863	0.879475665364585	1.02694976102431	0.454034707378474	0.338123905403646	0.0703563334765625	-0.0332908408203125	0.277762540125868	0.00050788332609955	0.23908550750434	0.177910271636284	0.849064973110053	0.332561023016493	0.180096095594618	0.131429758789062	0.370797409114583	0.221506554674479	0.286675443126302	0.138346654613715	0.101700639270834	0.076285671590278	0.249262032304687	-0.0358771298394097	0.224760065820312	0.372234161480034	-0.200680892165799	0.394185508802084	0.290538334505208	0.601591715451389	0.324337058651621	0.562914682829861	0.501739446961806	1.17289414843557	0.656390198342014	0.503925270920139	0.455258934114584	0.694626584440104	0.54533573	0.610504618451823	0.462175829939237	0.425529814596355	0.400114846915799	0.573091207630208	0.287952045486111	0.548589241145834	0.696063336805556	0.123148283159723	0.022770762578125	0.333824143524306	0.056569486724537	0.295147110902778	0.233971875034722	0.90512657650849	0.38862262641493	0.236157698993055	0.1874913621875	0.426859012513021	0.277568158072917	0.34273704652474	0.194408258012153	0.157762242669271	0.132347274988716	0.305323635703125	0.0201844735590278	0.28082166921875	0.428295764878472	-0.144619288767361	0.23017696922743	-0.047077687572338	0.191499936605903	0.130324700737847	0.801479402211615	0.284975452118055	0.132510524696181	0.083844187890625	0.323211838216146	0.173920983776042	0.239089872227865	0.090761083715278	0.054115068372396	0.0287001006918405	0.20167646140625	-0.0834627007378472	0.177174494921875	0.324648590581597	-0.248266463064236	0.263975693373843	0.502553317552084	0.441378081684027	1.1125327831578	0.596028833064236	0.443563905642361	0.394897568836805	0.634265219162326	0.484974364722222	0.550143253174045	0.401814464661458	0.365168449318577	0.339753481638021	0.51272984235243	0.227590680208333	0.488227875868055	0.635701971527777	0.0627869178819445	0.225298660752315	0.164123424884259	0.835278126358027	0.318774176264468	0.166309248842593	0.117642912037037	0.357010562362558	0.207719707922454	0.272888596374277	0.12455980786169	0.087913792518808	0.0624988248382526	0.235475185552662	-0.0496639765914351	0.210973219068287	0.358447314728009	-0.214467738917824	0.4027010490625	1.07385575053627	0.557351800442708	0.404886873020833	0.356220536215278	0.595588186540799	0.446297332100694	0.511466220552518	0.363137432039931	0.326491416697049	0.301076449016493	0.474052809730903	0.188913647586806	0.449550843246528	0.59702493890625	0.024109885260417	1.01268051466821	0.496176564574652	0.343711637152778	0.295045300347222	0.534412950672743	0.385122096232638	0.450290984684461	0.301962196171875	0.265316180828993	0.239901213148437	0.412877573862847	0.12773841171875	0.388375607378472	0.535849703038194	-0.037065350607639	1.16733126604842	1.01486633862655	0.96620000182099	1.20556765214651	1.05627679770641	1.12144568615823	0.973116897645643	0.936470882302761	0.911055914622205	1.08403227533661	0.798893113192518	1.05953030885224	1.20700440451196	0.634089350866129	0.498362388532986	0.44969605172743	0.689063702052952	0.539772847612847	0.60494173606467	0.456612947552083	0.419966932209202	0.394551964528646	0.567528325243056	0.282389163098958	0.543026358758681	0.690500454418402	0.117585400772569	0.297231124305556	0.536598774631077	0.387307920190972	0.452476808642795	0.304148020130208	0.267502004787326	0.242087037106771	0.41506339782118	0.129924235677083	0.390561431336806	0.538035526996527	-0.0348795266493055	0.487932437825521	0.338641583385417	0.40381047183724	0.255481683324653	0.218835667981771	0.193420700301215	0.366397061015625	0.0812578988715278	0.34189509453125	0.489369190190972	-0.083545863454861	0.578009233710937	0.64317812216276	0.494849333650174	0.458203318307292	0.432788350626736	0.605764711341146	0.320625549197049	0.581262744856771	0.728736840516493	0.15582178687066	0.493887267722656	0.34555847921007	0.308912463867188	0.283497496186632	0.456473856901041	0.171334694756944	0.431971890416667	0.579445986076389	0.0065309324305555	0.410727367661892	0.37408135231901	0.348666384638455	0.521642745352864	0.236503583208767	0.49714077886849	0.644614874528211	0.0716998208823785	0.225752563806424	0.200337596125868	0.373313956840278	0.0881747946961808	0.348811990355903	0.496286086015625	-0.076628967630208	0.163691580782987	0.336667941497396	0.0515287793532988	0.312165975013021	0.459640070672743	-0.11327498297309	0.31125297381684	0.0261138116727433	0.286751007332466	0.434225102992187	-0.138689950653646	0.199090172387153	0.459727368046875	0.607201463706597	0.034286410060764	0.174588205902778	0.3220623015625	-0.250852752083333	0.582699497222222	0.009784443576389	0.157258539236111
EAPP	-0.168272305955826	0.182845625511188	0.335647284828318	0.0750136941743827	-0.144780703742284	-0.463348962856867	0.104908832455633	-0.183298316271219	-0.0062607347318673	0.742154091526813	-0.0534330505261383	-0.657036700617282	0.297541666657022	0.534407399103008	0.728530384799383	0.129961975858411	0.378528915562404	-0.295418859280478	0.154988218364198	-0.701850251427467	0.147986298601466	-0.178894455304784	-0.238299290278742	0.427869631275077	-0.0870200351369598	0.219770509510031	0.131024944052855	-0.144309999488812	-0.455261632040895	0.441874780111883	-0.372334781520062	0.805122226900078	-0.118765993672839	0.301140841440008	0.204900671821952	0.159911531500772	0.758452221778548	0.230004528288966	-0.18998162321711	0.801751338705633	0.334111068913966	0.281019418262924	0.202880860204475	0.783340696865353	-0.170048530999228	-0.120137049836034	0.0494612660493826	0.293140770407022	0.647178713315008	-0.0021251736207562	0.218080553031443	0.0922421165702162	0.522198109278548	-0.199303935643326	-0.169384376190201	0.224206583497299	-0.32168693336902	0.425457702854938	0.122542347386188	0.177597128479938	-0.130627186959877	0.0629217278838735	0.147128735103202	-0.296723296016589	0.501428323775077	0.119859520823688	-0.0700415774402008	0.243136676596258	-0.0681480508487653	0.347840879981674	-0.227869725452353	0.111562594261188	-0.27128171232446	0.281814968161651	0.107945633714313	-0.275963648557099	0.665263904083238	0.113984353853202	0.217934615094522	0.0336038980806327	0.214250761492091	-0.0420605431520063	-0.226534197362076	0.843230021691743	-0.283775280291763	0.161267391205633	0.174782597038966	0.484118883410494	1.12608427698688	0.377404863618827	0.127841251917438	-0.153823607301312	0.0993221719058642	0.309345161361883	0.214061075728202	0.250750197429591	0.0096312818479938	0.486829714400077	0.03463088803723	-0.278127336447724	0.504487714721258	0.0353389545910494	0.263778100613426	0.189378612690008	-0.20536238961468	0.0590780995129244	-0.314305676080247	0.305448912924383	0.140211556578897	-0.0663591542153743	0.0223432824903549	0.106235792262056	0.005255993132716	-0.202987858299576	0.317494534278549	1.15154716674383	-0.0259675855709876	-0.128892999315201	-0.320921695721451	0.190193422038966	-0.0337076505044367	0.0692884127044752	-0.248115584862076	0.0395359671691743	-0.00048305825617285	0.308259249729938	1.06666996059028	0.221398971127508	0.358127067898341	0.129865263874904	0.0589427756847994	0.0876142272183642	0.567640031442903	0.509474750684799	0.333382078054591	-0.372356785262346	0.472919289981674	0.104244576648341	0.382889627160494	-0.0484779144193673	-0.125882912613812	-0.0276936654740548	0.126794029217786	0.27428467725598	0.135406457073688	-0.202453251198881	-0.0316932426086034	0.175622896127508	-0.0132882757137346	0.886535371344523	-0.012791337543403	0.140010321773727	-0.120623268880208	-0.340417666796875	-0.658985925911459	-0.0907281305989585	-0.37893527932581	-0.201897697786458	0.546517128472221	-0.24907001358073	-0.852673663671873	0.101904703602431	0.338770436048417	0.532893421744792	-0.0656749871961805	0.182891952507812	-0.49105582233507	-0.0406487446903935	-0.897487214482058	-0.047650664453125	-0.374531418359375	-0.433936253333333	0.232232668220486	-0.282656998191551	0.0241335464554395	-0.0646120190017365	-0.339946962543403	-0.650898595095486	0.246237817057292	-0.567971744574653	0.609485263845486	-0.31440295672743	0.105503878385417	0.00926370876736102	-0.0357254315538195	0.562815258723957	0.034367565234375	-0.385618586271701	0.606114375651041	0.138474105859375	0.085382455208333	0.00724389714988402	0.587703733810762	-0.365685494053819	-0.315774012890625	-0.146175697005209	0.0975038073524305	0.451541750260416	-0.197762136675347	0.0224435899768515	-0.103394846484375	0.326561146223957	-0.394940898697917	-0.365021339244792	0.028569620442708	-0.517323896423612	0.229820739800347	-0.073094615668403	-0.018039834574653	-0.326264150014468	-0.132715235170718	-0.048508227951389	-0.49236025907118	0.305791360720486	-0.075777442230903	-0.265678540494792	0.0474997135416665	-0.263785013903357	0.152203916927083	-0.423506688506945	-0.084074368793403	-0.466918675379051	0.08617800510706	-0.087691329340278	-0.47160061161169	0.469626941028646	-0.081652609201389	0.0222976520399305	-0.162033064973959	0.0186137984375	-0.237697506206597	-0.422171160416667	0.647593058637151	-0.479412243346355	-0.0343695718489585	-0.020854366015625	0.288481920355903	0.930447313932292	0.181767900564236	-0.067795711137153	-0.349460570355903	-0.096314791148727	0.113708198307292	0.018424112673611	0.055113234375	-0.186005681206597	0.291192751345486	-0.161006075017361	-0.473764299502315	0.308850751666667	-0.160298008463542	0.068141137558835	-0.0062583503645835	-0.400999352669271	-0.136558863541667	-0.509942639134838	0.109811949869792	-0.0554254064756945	-0.261996117269966	-0.173293680564236	-0.089401170792535	-0.190380969921875	-0.398624821354167	0.121857571223958	0.955910203689236	-0.221604548625579	-0.324529962369792	-0.516558658776042	-0.005443541015625	-0.229344613559028	-0.126348550350116	-0.443752547916667	-0.156100995885417	-0.196120021310764	0.112622286675347	0.871032997535687	0.0257620080729165	0.16249010484375	-0.0657716991796875	-0.136694187369792	-0.108022735836227	0.372003068388311	0.313837787630208	0.137745115	-0.567993748316937	0.277282326927083	-0.09139238640625	0.187252664105903	-0.244114877473958	-0.321519875668403	-0.223330628528646	-0.0688429338368055	0.0786477142013885	-0.060230505980903	-0.398090214253472	-0.227330205663195	-0.0200140669270835	-0.208925238768326	0.690898408289931	0.49112825324074	0.230494662586805	0.010700264670139	-0.307867994444445	0.260389800868056	-0.0278173478587965	0.149220233680555	0.897635059939236	0.102047917886284	-0.50155573220486	0.453022635069445	0.689888367515431	0.884011353211805	0.285442944270833	0.534009883974826	-0.139937890868056	0.31046918677662	-0.546369283015045	0.303467267013889	-0.023413486892361	-0.0828183218663195	0.5833505996875	0.068460933275463	0.375251477922454	0.286505912465277	0.011170968923611	-0.299780663628472	0.597355748524306	-0.216853813107639	0.9606031953125	0.0367149747395835	0.45662180985243	0.360381640234375	0.315392499913195	0.91393319019097	0.385485496701389	-0.0345006548046875	0.957232307118056	0.489592037326389	0.436500386675347	0.358361828616898	0.938821665277775	-0.0145675625868055	0.035343918576389	0.204942234461805	0.448621738819445	0.80265968172743	0.153355794791667	0.373561521443865	0.247723084982639	0.67767907769097	-0.043822967230903	-0.013903407777778	0.379687551909722	-0.166205964956598	0.580938671267361	0.278023315798611	0.333078096892361	0.024853781452546	0.218402696296296	0.302609703515625	-0.141242327604166	0.6569092921875	0.275340489236111	0.085439390972222	0.39861764500868	0.0873329175636575	0.503321848394097	-0.0723887570399305	0.267043562673611	-0.115800743912037	0.437295936574074	0.263426602126736	-0.120482680144676	0.82074487249566	0.269465322265625	0.373415583506944	0.189084866493055	0.369731729904514	0.113420425260416	-0.071053228949653	0.998710990104166	-0.128294311879341	0.316748359618055	0.330263565451389	0.639599851822916	1.28156524539931	0.53288583203125	0.283322220329861	0.00165736111111098	0.254803140318287	0.464826129774305	0.369542044140625	0.406231165842014	0.165112250260417	0.6423106828125	0.190111856449653	-0.122646368035301	0.65996868313368	0.190819923003472	0.419259069025849	0.34485958110243	-0.049881421202257	0.214559067925347	-0.158824707667824	0.460929881336806	0.29569252499132	0.0891218141970485	0.177824250902778	0.261716760674479	0.160736961545139	-0.047506889887153	0.472975502690972	1.30702813515625	0.129513382841435	0.026587969097222	-0.165440727309028	0.345674390451389	0.121773317907986	0.224769381116898	-0.092634616449653	0.195016935581597	0.15499791015625	0.463740218142361	1.2221509290027	0.37687993953993	0.513608036310764	0.285346232287326	0.214423744097222	0.243095195630787	0.723120999855325	0.664955719097222	0.488863046467014	-0.216875816849923	0.628400258394097	0.259725545060764	0.538370595572917	0.107003053993055	0.029598055798611	0.127787302938368	0.282274997630208	0.429765645668402	0.290887425486111	-0.0469722827864585	0.123787725803819	0.33110386453993	0.142192692698688	1.04201633975695	0.383296321903935	0.163501923987269	-0.155066335127315	0.413191460185185	0.124984311458333	0.302021892997685	1.05043671925637	0.254849577203414	-0.34875407288773	0.605824294386574	0.84269002683256	1.03681301252893	0.438244603587963	0.686811543291956	0.012863768449074	0.46327084609375	-0.393567623697915	0.456268926331019	0.129388172424769	0.06998333745081	0.73615225900463	0.221262592592593	0.528053137239583	0.439307571782407	0.163972628240741	-0.146979004311343	0.750157407841435	-0.0640521537905095	1.11340485462963	0.189516634056713	0.60942346916956	0.513183299551505	0.468194159230324	1.0667348495081	0.538287156018519	0.118301004512442	1.11003396643519	0.642393696643519	0.589302045992476	0.511163487934028	1.0916233245949	0.138234096730324	0.188145577893519	0.357743893778935	0.601423398136574	0.95546134104456	0.306157454108796	0.526363180760995	0.400524744299768	0.8304807370081	0.108978692086227	0.138898251539352	0.532489211226852	-0.013404305639468	0.73374033058449	0.43082497511574	0.485879756209491	0.177655440769676	0.371204355613426	0.455411362832755	0.011559331712963	0.80971095150463	0.42814214855324	0.238241050289351	0.55141930432581	0.240134576880787	0.656123507711227	0.080412902277199	0.41984522199074	0.0370009154050925	0.590097595891204	0.416228261443865	0.0323189791724535	0.97354653181279	0.422266981582754	0.526217242824074	0.341886525810185	0.522533389221643	0.266222084577546	0.0817484303674765	1.1515126494213	0.024507347437789	0.469550018935185	0.483065224768519	0.792401511140046	1.43436690471644	0.68568749134838	0.43612387964699	0.15445902042824	0.407604799635417	0.617627789091435	0.522343703457754	0.559032825159144	0.317913909577546	0.79511234212963	0.342913515766782	0.0301552912818285	0.81277034245081	0.343621582320602	0.572060728342978	0.49766124041956	0.102920238114872	0.367360727242477	-0.0060230483506945	0.613731540653935	0.448494184308449	0.241923473514178	0.330625910219907	0.414518419991609	0.313538620862268	0.105294769429977	0.625777162008102	1.45982979447338	0.282315042158565	0.179389628414352	-0.0126390679918985	0.498476049768519	0.274574977225116	0.377571040434028	0.0601670428674765	0.347818594898727	0.307799569473379	0.61654187745949	1.37495258831983	0.52968159885706	0.666409695627894	0.438147891604456	0.367225403414352	0.395896854947916	0.875922659172455	0.817757378414351	0.641664705784144	-0.0640741575327935	0.781201917711226	0.412527204377894	0.691172254890046	0.259804713310185	0.182399715115741	0.280588962255498	0.435076656947338	0.582567304985532	0.443689084803241	0.105829376530671	0.276589385120949	0.48390552385706	0.294994352015818	1.19481799907408	-0.0971316666666665	-0.41569992578125	0.15255786953125	-0.135649279195602	0.04138830234375	0.78980312860243	-0.00578401345052099	-0.609387663541665	0.345190703732639	0.582056436178625	0.776179421875	0.177611012934028	0.426177952638021	-0.247769822204861	0.202637255439815	-0.65420121435185	0.195635335677083	-0.131245418229166	-0.190650253203125	0.475518668350695	-0.0393709980613425	0.267419546585648	0.178673981128472	-0.0966609624131945	-0.407612594965278	0.4895238171875	-0.324685744444444	0.852771263975695	-0.071116956597222	0.348789878515625	0.25254970889757	0.207560568576389	0.806101258854165	0.277653565364584	-0.142332586141493	0.84940037578125	0.381760105989584	0.328668455338541	0.250529897280093	0.83098973394097	-0.122399493923611	-0.0724880127604165	0.097110303125	0.340789807482639	0.694827750390625	0.0455238634548611	0.26572959010706	0.139891153645833	0.569847146354165	-0.151654898567709	-0.121735339114584	0.271855620572917	-0.274037896293403	0.473106739930556	0.170191384461806	0.225246165555555	-0.0829781498842595	0.110570764959491	0.19477777217882	-0.249074258940972	0.549077360850694	0.167508557899305	-0.0223925403645835	0.290785713671875	-0.020499013773148	0.395489917057292	-0.180220688376736	0.159211631336805	-0.223632675248842	0.329464005237269	0.15559467078993	-0.228314611481481	0.712912941158855	0.16163339092882	0.265583652170139	0.08125293515625	0.261899798567709	0.005588493923611	-0.178885160286459	0.89087905876736	-0.236126243216146	0.20891642828125	0.222431634114583	0.531767920486111	1.1737333140625	0.425053900694445	0.175490288993055	-0.106174570225695	0.146971208981481	0.3569941984375	0.26171011280382	0.298399234505208	0.0572803189236111	0.534478751475694	0.0822799251128472	-0.230478299372106	0.552136751796875	0.0829879916666666	0.311427137689044	0.237027649765625	-0.157713352539063	0.106727136588542	-0.26665663900463	0.35309795	0.187860593654514	-0.018710117139757	0.0699923195659722	0.153884829337674	0.0529050302083333	-0.155338821223959	0.365143571354167	1.19919620381945	0.0216814515046297	-0.0812439622395835	-0.273272658645833	0.237842459114583	0.0139413865711806	0.116937449780093	-0.200466547786459	0.0871850042447917	0.0471659788194445	0.355908286805556	1.1143189976659	0.269048008203125	0.405776104973958	0.177514300950521	0.106591812760417	0.135263264293981	0.61528906851852	0.557123787760416	0.381031115130209	-0.324707748186728	0.520568327057292	0.151893613723959	0.430538664236111	-0.000828877343749999	-0.0782338755381945	0.0199553716015625	0.174443066293403	0.321933714331597	0.183055494149305	-0.154804214123264	0.0159557944670139	0.223271933203125	0.0343607613618827	0.93418440842014	-0.635494323697916	-0.0672365283854165	-0.355443677112269	-0.178406095572917	0.570008730685764	-0.225578411367187	-0.829182061458332	0.125396305815973	0.362262038261959	0.556385023958334	-0.0421833849826385	0.206383554721354	-0.467564220121528	-0.0171571424768515	-0.873995612268517	-0.024159062239583	-0.351039816145833	-0.410444651119791	0.255724270434028	-0.259165395978009	0.0476251486689815	-0.0411204167881945	-0.316455360329861	-0.627406992881944	0.269729419270833	-0.544480142361111	0.632976866059028	-0.290911354513888	0.128995480598959	0.032755310980903	-0.0122338293402775	0.586306860937499	0.057859167447917	-0.362126984058159	0.629605977864583	0.161965708072917	0.108874057421875	0.030735499363426	0.611195336024304	-0.342193891840277	-0.292282410677083	-0.122684094791667	0.120995409565973	0.475033352473959	-0.174270534461805	0.0459351921903935	-0.079903244270833	0.350052748437499	-0.371449296484375	-0.34152973703125	0.05206122265625	-0.493832294210069	0.253312342013889	-0.049603013454861	0.00545176763888899	-0.302772547800926	-0.109223632957176	-0.025016625737847	-0.468868656857638	0.329282962934028	-0.052285840017361	-0.24218693828125	0.0709913157552085	-0.240293411689814	0.175695519140625	-0.400015086293402	-0.060582766579861	-0.443427073165509	0.109669607320602	-0.064199727126736	-0.448109009398148	0.493118543242189	-0.058161006987847	0.0457892542534725	-0.138541462760417	0.042105400651042	-0.214205903993056	-0.398679558203125	0.671084660850694	-0.455920641132812	-0.0108779696354165	0.002637236197917	0.311973522569445	0.953938916145834	0.205259502777778	-0.044304108923611	-0.325968968142361	-0.072823188935185	0.137199800520833	0.041915714887153	0.078604836588542	-0.162514078993055	0.314684353559028	-0.137514472803819	-0.450272697288773	0.332342353880208	-0.13680640625	0.091632739772377	0.0172332518489585	-0.377507750455729	-0.113067261328125	-0.486451036921296	0.133303552083334	-0.0319338042621525	-0.238504515056424	-0.149802078350694	-0.065909568578993	-0.166889367708333	-0.375133219140625	0.1453491734375	0.979401805902778	-0.198112946412037	-0.30103836015625	-0.4930670565625	0.018048061197917	-0.205853011345486	-0.102856948136574	-0.420260945703125	-0.132609393671875	-0.172628419097222	0.136113888888889	0.894524599749229	0.0492536102864585	0.185981707057292	-0.0422800969661455	-0.11320258515625	-0.084531133622685	0.395494670601854	0.33732938984375	0.161236717213542	-0.544502146103395	0.300773929140625	-0.067900784192708	0.210744266319445	-0.220623275260417	-0.298028273454861	-0.199839026315104	-0.0453513316232635	0.10213931641493	-0.036738903767361	-0.37459861203993	-0.203838603449653	0.0034775352864585	-0.185433636554784	0.714390010503474	-0.3858047875	-0.674011936226852	-0.4969743546875	0.25144047157118	-0.544146670481771	-1.14775032057292	-0.193171953298611	0.043693779147375	0.23781676484375	-0.360751644097222	-0.112184704393229	-0.786132479236111	-0.335725401591435	-1.1925638713831	-0.342727321354167	-0.669608075260417	-0.729012910234375	-0.0628439886805555	-0.577733655092592	-0.270943110445602	-0.359688675902778	-0.635023619444445	-0.945975251996528	-0.04883883984375	-0.863048401475695	0.314408606944445	-0.609479613628472	-0.189572778515625	-0.28581294813368	-0.330802088454861	0.267738601822915	-0.260709091666667	-0.680695243172743	0.31103771875	-0.156602551041666	-0.209694201692709	-0.287832759751158	0.29262707690972	-0.660762150954861	-0.610850669791666	-0.44125235390625	-0.197572849548611	0.156465093359375	-0.492838793576389	-0.27263306692419	-0.398471503385416	0.031484489322915	-0.690017555598958	-0.660097996145834	-0.266507036458334	-0.812400553324653	-0.0652559171006945	-0.368171272569444	-0.313116491475695	-0.62134080691551	-0.427791892071759	-0.34358488485243	-0.787436915972222	0.0107147038194445	-0.370854099131945	-0.560755197395833	-0.247576943359375	-0.558861670804398	-0.142872739973958	-0.718583345407986	-0.379151025694444	-0.761995332280093	-0.208898651793981	-0.38276798624132	-0.766677268512731	0.174550284127605	-0.37672926610243	-0.272779004861111	-0.457109721875	-0.276462858463541	-0.532774163107639	-0.717247817317708	0.35251640173611	-0.774488900247396	-0.32944622875	-0.315931022916667	-0.00659473654513898	0.63537065703125	-0.113308756336805	-0.362872368038195	-0.644537227256945	-0.391391448049768	-0.18136845859375	-0.27665254422743	-0.239963422526041	-0.481082338107639	-0.00388390555555551	-0.456082731918403	-0.768840956403356	0.013774094765625	-0.455374665364583	-0.226935519342207	-0.301335007265625	-0.696076009570312	-0.431635520442708	-0.80501929603588	-0.18526470703125	-0.350502063376736	-0.557072774171007	-0.468370337465278	-0.384477827693577	-0.485457626822917	-0.693701478255208	-0.173219085677083	0.660833546788195	-0.51668120552662	-0.619606619270833	-0.811635315677083	-0.300520197916667	-0.52442127046007	-0.421425207251158	-0.738829204817709	-0.451177652786458	-0.491196678211806	-0.182454370225694	0.575956340634645	-0.269314648828125	-0.132586552057292	-0.360848356080729	-0.431770844270833	-0.403099392737268	0.07692641148727	0.0187611307291665	-0.157331541901041	-0.863070405217979	-0.0177943299739585	-0.386469043307291	-0.107823992795139	-0.539191534375	-0.616596532569444	-0.518407285429688	-0.363919590737847	-0.216428942699653	-0.355307162881945	-0.693166871154514	-0.522406862564236	-0.315090723828125	-0.504001895669367	0.39582175138889	-0.105754140914352	0.071283440625	0.81969826688368	0.024111124830729	-0.579492525260415	0.375085842013889	0.611951574459875	0.80607456015625	0.207506151215278	0.456073090919271	-0.217874683923611	0.232532393721065	-0.6243060760706	0.225530473958334	-0.101350279947916	-0.160755114921875	0.505413806631944	-0.00947585978009249	0.297314684866898	0.208569119409722	-0.0667658241319445	-0.377717456684028	0.51941895546875	-0.294790606163195	0.882666402256945	-0.041221818315972	0.378685016796875	0.28244484717882	0.237455706857639	0.835996397135415	0.307548703645834	-0.112437447860243	0.8792955140625	0.411655244270834	0.358563593619792	0.280425035561343	0.86088487222222	-0.092504355642361	-0.0425928744791665	0.12700544140625	0.370684945763889	0.724722888671875	0.0754190017361111	0.29562472838831	0.169786291927083	0.599742284635415	-0.121759760286458	-0.0918402008333335	0.301750758854166	-0.244142758012153	0.503001878211806	0.200086522743055	0.255141303836805	-0.0530830116030095	0.140465903240741	0.22467291046007	-0.219179120659722	0.578972499131944	0.197403696180556	0.00750259791666651	0.320680851953125	0.00939612450810201	0.425385055338542	-0.150325550095486	0.189106769618056	-0.193737536967592	0.359359143518518	0.18548980907118	-0.198419473200231	0.742808079440105	0.19152852921007	0.295478790451389	0.1111480734375	0.291794936848959	0.035483632204861	-0.148990022005209	0.92077419704861	-0.206231104934896	0.2388115665625	0.252326772395834	0.561663058767361	1.20362845234375	0.454949038975694	0.205385427274306	-0.0762794319444445	0.176866347262732	0.38688933671875	0.29160525108507	0.328294372786459	0.0871754572048611	0.564373889756944	0.112175063394097	-0.200583161090856	0.582031890078125	0.112883129947917	0.341322275970294	0.266922788046875	-0.127818214257813	0.136622274869792	-0.23676150072338	0.38299308828125	0.217755731935764	0.011185021141493	0.0998874578472222	0.183779967618924	0.0828001684895833	-0.125443682942708	0.395038709635417	1.2290913421007	0.0515765897858797	-0.0513488239583335	-0.243377520364584	0.267737597395833	0.0438365248524306	0.146832588061343	-0.170571409505209	0.117080142526042	0.0770611171006945	0.385803425086806	1.14421413594715	0.298943146484375	0.435671243255208	0.207409439231771	0.136486951041667	0.165158402575232	0.64518420679977	0.587018926041667	0.410926253411458	-0.294812609905479	0.550463465338542	0.181788752005208	0.460433802517361	0.0290662609375	-0.0483387372569445	0.0498505098828125	0.204338204574653	0.351828852612847	0.212950632430556	-0.124909075842014	0.0458509327482639	0.253167071484375	0.0642558996431327	0.96407954670139	-0.216923708101852	0.531491118156828	-0.264096023896123	-0.867699673987267	0.086878693287037	0.323744425733023	0.517867411429398	-0.080700997511574	0.167865942192419	-0.506081832650463	-0.055674755005787	-0.912513224797452	-0.0626766747685185	-0.389557428674769	-0.448962263648727	0.217206657905092	-0.297683008506945	0.00910753614004597	-0.07963802931713	-0.354972972858796	-0.66592460541088	0.231211806741898	-0.582997754890046	0.594459253530093	-0.329428967042824	0.090477868070023	-0.00576230154803251	-0.050751441869213	0.547789248408563	0.0193415549189815	-0.400644596587095	0.591088365335648	0.123448095543982	0.0703564448929395	-0.0077821131655095	0.572677723495368	-0.380711504369213	-0.330800023206019	-0.161201707320602	0.082477797037037	0.436515739945023	-0.212788146990741	0.00741757966145798	-0.118420856799769	0.311535135908563	-0.40996690901331	-0.380047349560185	0.0135436101273145	-0.532349906739005	0.214794729484953	-0.0881206259837965	-0.0330658448900465	-0.341290160329861	-0.147741245486111	-0.0635342382667825	-0.507386269386574	0.290765350405092	-0.0908034525462965	-0.280704550810186	0.032473703226273	-0.27881102421875	0.13717790661169	-0.438532698822338	-0.0991003791087965	-0.481944685694444	0.0711519947916665	-0.102717339655672	-0.486626621927084	0.454600930713253	-0.0966786195167825	0.00727164172453698	-0.177059075289352	0.0035877881221065	-0.252723516521991	-0.437197170732061	0.632567048321758	-0.494438253661748	-0.049395582164352	-0.0358803763310185	0.273455910040509	0.915421303616898	0.166741890248843	-0.0828217214525465	-0.364486580671297	-0.111340801464121	0.098682187991898	0.0033981023582175	0.0400872240596065	-0.201031691521991	0.276166741030092	-0.176032085332755	-0.488790309817708	0.293824741351273	-0.175324018778935	0.0531151272434415	-0.021284360679977	-0.416025362984665	-0.15158487385706	-0.524968649450231	0.094785939554398	-0.070451416791088	-0.277022127585359	-0.18831969087963	-0.104427181107929	-0.205406980237269	-0.41365083166956	0.106831560908564	0.940884193373843	-0.236630558940972	-0.339555972685186	-0.531584669091436	-0.0204695513310185	-0.244370623874421	-0.14137456066551	-0.458778558232061	-0.17112700620081	-0.211146031626158	0.0975962763599535	0.856006987220293	0.010735997757523	0.147464094528356	-0.080797709495081	-0.151720197685185	-0.123048746151621	0.356977058072918	0.298811777314815	0.122719104684607	-0.58301975863233	0.262256316611689	-0.106418396721644	0.172226653790509	-0.259140887789352	-0.336545885983797	-0.23835663884404	-0.083868944152199	0.063621703885995	-0.0752565162962965	-0.413116224568866	-0.242356215978588	-0.035040077242477	-0.223951249083719	0.675872397974538	0.70852869969618	-0.087058442356771	-0.690662092447915	0.263916274826389	0.500782007272375	0.69490499296875	0.096336584027778	0.344903523731771	-0.329044251111111	0.121362826533565	-0.7354756432581	0.114360906770833	-0.212519847135416	-0.271924682109375	0.394244239444444	-0.120645426967593	0.186145117679398	0.097399552222222	-0.177935391319444	-0.488887023871528	0.40824938828125	-0.405960173350695	0.771496835069445	-0.152391385503472	0.267515449609375	0.17127527999132	0.126286139670139	0.724826829947915	0.196379136458333	-0.223607015047743	0.768125946875	0.300485677083334	0.247394026432291	0.169255468373843	0.74971530503472	-0.203673922829861	-0.153762441666666	0.01583587421875	0.259515378576389	0.613553321484375	-0.0357505654513889	0.18445516120081	0.0586167247395835	0.488572717447915	-0.232929327473959	-0.203009768020834	0.190581191666666	-0.355312325199653	0.391832311024305	0.0889169555555555	0.143971736649305	-0.16425257879051	0.0292963360532408	0.11350334327257	-0.330348687847222	0.467802931944445	0.0862341289930555	-0.103666969270833	0.209511284765625	-0.101773442679398	0.314215488151041	-0.261495117282986	0.0779372024305555	-0.304907104155092	0.248189576331019	0.0743202418836805	-0.309589040387731	0.631638512252605	0.0803589620225695	0.184309223263889	-2.14937500000005e-05	0.180625369661459	-0.075685934982639	-0.260159589192708	0.80960462986111	-0.317400672122396	0.127641999375	0.141157205208333	0.450493491579861	1.09245888515625	0.343779471788195	0.0942158600868055	-0.187448999131945	0.0656967800752315	0.27571976953125	0.18043568389757	0.217124805598958	-0.0239941099826389	0.453204322569444	0.00100549620659725	-0.311752728278356	0.470862322890625	0.00171356276041665	0.230152708782793	0.155753220859375	-0.238987781445313	0.0254527076822917	-0.34793106791088	0.27182352109375	0.106586164748264	-0.099984546046007	-0.0112821093402778	0.0726104004314235	-0.0283693986979167	-0.236613250130209	0.283869142447917	1.11792177491319	-0.0595929774016203	-0.162518391145833	-0.354547087552084	0.156568030208333	-0.0673330423350695	0.0356630208738425	-0.281740976692709	0.00591057533854165	-0.0341084500868055	0.274633857899306	1.03304456875965	0.187773579296875	0.324501676067708	0.096239872044271	0.0253173838541667	0.0539888353877315	0.53401463961227	0.475849358854167	0.299756686223959	-0.405982177092979	0.439293898151041	0.0706191848177085	0.349264235329861	-0.08210330625	-0.159508304444444	-0.0613190573046875	0.093168637387153	0.240659285425347	0.101781065243055	-0.236078643029514	-0.0653186344392361	0.141997504296875	-0.0469136675443673	0.85290997951389	0.661356383901909	0.057752733810765	1.01233110108507	1.24919683353106	1.44331981922743	0.844751410286458	1.09331834999045	0.419370575147569	0.869777652792245	0.0129391830005799	0.862775733029513	0.535894979123263	0.476490144149305	1.14265906570312	0.627769399291088	0.934559943938078	0.845814378480902	0.570479434939235	0.259527802387152	1.15666421453993	0.342454652907985	1.51991166132812	0.596023440755208	1.01593027586806	0.91969010625	0.874700965928819	1.4732416562066	0.944793962717013	0.524807811210937	1.51654077313368	1.04890050334201	0.995808852690971	0.917670294632522	1.4981301312934	0.544740903428819	0.594652384592014	0.76425070047743	1.00793020483507	1.36196814774305	0.712664260807291	0.93286998745949	0.807031550998264	1.23698754370659	0.515485498784721	0.545405058237846	0.938996017925346	0.393102501059027	1.14024713728299	0.837331781814236	0.892386562907985	0.58416224746817	0.777711162311921	0.86191816953125	0.418066138411458	1.21621775820312	0.834648955251736	0.644747856987847	0.957926111024305	0.646641383579282	1.06263031440972	0.486919708975694	0.826352028689236	0.443507722103588	0.996604402589699	0.82273506814236	0.438825785870949	1.38005333851128	0.82877378828125	0.932724049522569	0.74839333250868	0.929040195920139	0.672728891276041	0.488255237065972	1.55801945611979	0.431014154136284	0.87605682563368	0.889572031467013	1.19890831783854	1.84087371141493	1.09219429804687	0.842630686345486	0.560965827126735	0.814111606333912	1.02413459578993	0.92885051015625	0.965539631857638	0.724420716276041	1.20161914882812	0.749420322465277	0.436662097980324	1.2192771491493	0.750128389019097	0.978567535041474	0.904168047118055	0.509427044813368	0.773867533940972	0.4004837583478	1.02023834735243	0.855000991006944	0.648430280212673	0.737132716918402	0.821025226690103	0.720045427560763	0.511801576128472	1.0322839687066	1.86633660117187	0.68882184885706	0.585896435112847	0.393867738706596	0.904982856467013	0.68108178392361	0.784077847132522	0.466673849565971	0.754325401597222	0.714306376171874	1.02304868415799	1.78145939501833	0.936188405555555	1.07291650232639	0.844654698302951	0.773732210112847	0.802403661646412	1.28242946587095	1.22426418511285	1.04817151248264	0.342432649165701	1.18770872440972	0.819034011076389	1.09767906158854	0.66631152000868	0.588906521814236	0.687095768953992	0.841583463645833	0.989074111684027	0.850195891501735	0.512336183229166	0.683096191819444	0.890412330555555	0.701501158714313	1.60132480577257	-0.737834408242186	0.216743959032118	0.453609691478104	0.647732677174479	0.049164268233507	0.2977312079375	-0.376216566905382	0.074190510739294	-0.782647959052371	0.0671885909765625	-0.259692162929687	-0.319096997903646	0.347071923650173	-0.167817742761864	0.138972801885127	0.050227236427951	-0.225107707113715	-0.536059339665799	0.361077072486979	-0.453132489144966	0.724324519275174	-0.199563701297743	0.220343133815104	0.124102964197049	0.079113823875868	0.677654514153644	0.149206820664062	-0.270779330842014	0.720953631080729	0.253313361289063	0.20022171063802	0.122083152579572	0.702542989240449	-0.250846238624132	-0.200934757460937	-0.031336441575521	0.212343062782118	0.566381005690104	-0.0829228812456599	0.137282845406539	0.0114444089453125	0.441400401653644	-0.28010164326823	-0.250182083815104	0.143408875872395	-0.402484640993924	0.344659995230034	0.0417446397612845	0.0967994208550345	-0.21142489458478	-0.0178759797410302	0.0663310274782985	-0.377521003641493	0.420630616150173	0.0390618131987845	-0.150839285065104	0.162338968971354	-0.148945758473669	0.26704317235677	-0.308667433077257	0.0307648866362845	-0.352079419949363	0.201017260536748	0.0271479260894095	-0.356761356182002	0.584466196458334	0.0331866462282985	0.137136907469618	-0.047193809544271	0.133453053867188	-0.12285825077691	-0.30733190498698	0.762432314066839	-0.364572987916667	0.080469683580729	0.0939848894140625	0.40332117578559	1.04528656936198	0.296607155993924	0.0470435442925345	-0.234621314926216	0.0185244642809605	0.228547453736979	0.133263368103299	0.169952489804688	-0.0711664257769099	0.406032006775173	-0.0461668195876737	-0.358925044072627	0.423690007096354	-0.0454587530338543	0.182980392988522	0.108580905065104	-0.286160097239584	-0.0217196081119793	-0.39510338370515	0.224651205299479	0.059413848953993	-0.147156861840278	-0.0584544251345488	0.0254380846371525	-0.0755417144921877	-0.28378556592448	0.236696826653645	1.07074945911892	-0.106765293195891	-0.209690706940104	-0.401719403346355	0.109395714414062	-0.11450535812934	-0.0115092949204285	-0.32891329248698	-0.0412617404557293	-0.0812807658810765	0.227461542105034	0.985872252965374	0.140601263502604	0.277329360273437	0.04906755625	-0.0218549319401043	0.00681651959346051	0.486842323817999	0.428677043059896	0.252584370429688	-0.45315449288725	0.39212158235677	0.0234468690234375	0.30209191953559	-0.129275622044271	-0.206680620238715	-0.108491373098958	0.045996321592882	0.193486969631076	0.0546087494487845	-0.283250958823785	-0.112490950233507	0.094825188502604	-0.0940859833386383	0.805737663719619	-0.386859691059026	-0.14999395861304	0.044129027083335	-0.554439381857637	-0.305872442153644	-0.979820216996526	-0.52941313935185	-1.38625160914352	-0.536415059114582	-0.863295813020831	-0.92270064799479	-0.256531726440971	-0.771421392853008	-0.464630848206017	-0.553376413663193	-0.82871135720486	-1.13966298975694	-0.242526577604165	-1.05673613923611	0.12072086918403	-0.803167351388887	-0.38326051627604	-0.479500685894096	-0.524489826215276	0.0740508640624999	-0.454396829427082	-0.874382980933158	0.117349980989585	-0.350290288802082	-0.403381939453124	-0.481520497511573	0.098939339149305	-0.854449888715276	-0.804538407552082	-0.634940091666665	-0.391260587309026	-0.0372226444010401	-0.686526531336804	-0.466320804684605	-0.592159241145832	-0.1622032484375	-0.883705293359374	-0.853785733906249	-0.460194774218749	-1.00608829108507	-0.25894365486111	-0.56185901032986	-0.50680422923611	-0.815028544675925	-0.621479629832174	-0.537272622612845	-0.981124653732637	-0.182973033940971	-0.56454183689236	-0.754442935156248	-0.44126468111979	-0.752549408564813	-0.336560477734374	-0.912271083168401	-0.57283876345486	-0.955683070040507	-0.402586389554397	-0.576455724001735	-0.960365006273147	-0.0191374536328101	-0.570417003862846	-0.466466742621526	-0.650797459635415	-0.470150596223956	-0.726461900868054	-0.910935555078124	0.158828663975695	-0.968176638007811	-0.523133966510415	-0.509618760677082	-0.200282474305554	0.441682919270835	-0.30699649409722	-0.55656010579861	-0.83822496501736	-0.585079185810184	-0.375056196354165	-0.470340281987845	-0.433651160286457	-0.674770075868054	-0.197571643315971	-0.649770469678818	-0.962528694163772	-0.17991364299479	-0.649062403124998	-0.420623257102622	-0.49502274502604	-0.889763747330728	-0.625323258203123	-0.998707033796295	-0.378952444791665	-0.544189801137151	-0.750760511931422	-0.662058075225693	-0.578165565453992	-0.679145364583332	-0.887389216015624	-0.366906823437499	0.46714580902778	-0.710368943287035	-0.813294357031249	-1.0053230534375	-0.494207935677082	-0.718109008220485	-0.615112945011573	-0.932516942578124	-0.644865390546873	-0.684884415972221	-0.37614210798611	0.38226860287423	-0.46300238658854	-0.326274289817707	-0.554536093841144	-0.625458582031248	-0.596787130497684	-0.116761326273145	-0.174926607031249	-0.351019279661457	-1.05675814297839	-0.211482067734374	-0.580156781067707	-0.301511730555554	-0.732879272135415	-0.81028427032986	-0.712095023190103	-0.557607328498262	-0.410116680460068	-0.54899490064236	-0.886854608914929	-0.716094600324651	-0.50877846158854	-0.697689633429782	0.202134013628475	0.804584408661264	0.998707394357639	0.400138985416667	0.64870592512066	-0.025241849722222	0.425165227922454	-0.431673241869211	0.418163308159723	0.0912825542534725	0.031877719279514	0.698046640833333	0.183156974421297	0.489947519068287	0.401201953611111	0.125867010069445	-0.185084622482639	0.712051789670139	-0.102157771961805	1.07529923645833	0.151411015885417	0.571317850998264	0.475077681380209	0.430088541059028	1.0286292313368	0.500181537847223	0.080195386341146	1.07192834826389	0.604288078472223	0.55119642782118	0.473057869762732	1.05351770642361	0.100128478559028	0.150039959722223	0.319638275607639	0.563317779965278	0.917355722873264	0.2680518359375	0.488257562589699	0.362419126128472	0.792375118836804	0.0708730739149305	0.100792633368056	0.494383593055556	-0.051509923810764	0.695634712413195	0.392719356944445	0.447774138038195	0.13954982259838	0.33309873744213	0.417305744661459	-0.026546286458333	0.771605333333333	0.390036530381945	0.200135432118056	0.513313686154514	0.202028958709491	0.61801788953993	0.042307284105903	0.381739603819444	-0.00110470276620345	0.551991977719908	0.37812264327257	-0.00578663899884246	0.935440913641494	0.384161363411459	0.488111624652778	0.303780907638889	0.484427771050348	0.22811646640625	0.0436428121961805	1.11340703125	-0.013598270733507	0.431444400763889	0.444959606597223	0.75429589296875	1.39626128654514	0.647581873177083	0.398018261475695	0.116353402256945	0.36949918146412	0.579522170920139	0.484238085286459	0.520927206987848	0.27980829140625	0.757006723958334	0.304807897595486	-0.00795032688946745	0.774664724279514	0.305515964149306	0.533955110171683	0.459555622248264	0.0648146199435765	0.329255109071181	-0.0441286665219905	0.575625922482639	0.410388566137153	0.203817855342882	0.292520292048611	0.376412801820313	0.275433002690972	0.0671891512586805	0.587671543836806	1.42172417630208	0.244209423987269	0.141284010243056	-0.0507446861631945	0.460370431597223	0.23646935905382	0.339465422262732	0.0220614246961805	0.309712976727431	0.269693951302083	0.578436259288195	1.33684697014853	0.491575980685764	0.628304077456598	0.40004227343316	0.329119785243056	0.35779123677662	0.837817041001159	0.779651760243055	0.603559087612848	-0.102179775704089	0.74309629953993	0.374421586206598	0.65306663671875	0.221699095138889	0.144294096944445	0.242483344084202	0.396971038776042	0.544461686814236	0.405583466631945	0.067723758359375	0.238483766949653	0.445799905685764	0.256888733844522	1.15671238090278	1.23557312680362	0.637004717862653	0.885571657566646	0.211623882723764	0.66203096036844	-0.194807509423225	0.655029040605709	0.328148286699459	0.2687434517255	0.93491237327932	0.420022706867283	0.726813251514273	0.638067686057097	0.36273274251543	0.0517811099633471	0.948917522116125	0.134707960484181	1.31216496890432	0.388276748331403	0.80818358344425	0.711943413826195	0.666954273505014	1.26549496378279	0.737047270293208	0.317061118787132	1.30879408070988	0.841153810918209	0.788062160267166	0.709923602208718	1.2903834388696	0.336994211005014	0.386905692168209	0.556504008053625	0.800183512411264	1.15422145531925	0.504917568383486	0.725123295035685	0.599284858574459	1.02924085128279	0.307738806360917	0.337658365814042	0.731249325501542	0.185355808635222	0.93250044485918	0.629585089390431	0.68463987048418	0.376415555044366	0.569964469888116	0.654171477107444	0.210319445987653	1.00847106577932	0.626902262827931	0.437001164564042	0.7501794186005	0.438894691155477	0.854883621985917	0.279173016551889	0.618605336265431	0.235761029679783	0.788857710165894	0.614988375718556	0.231079093447144	1.17230664608748	0.621027095857445	0.724977357098764	0.540646640084875	0.721293503496334	0.464982198852236	0.280508544642167	1.35027276369599	0.223267461712479	0.668310133209875	0.681825339043209	0.991161625414736	1.63312701899113	0.88444760562307	0.634883993921681	0.353219134702931	0.606364913910107	0.816387903366125	0.721103817732445	0.757792939433834	0.516674023852236	0.99387245640432	0.541673630041472	0.228915405556519	1.0115304567255	0.542381696595292	0.770820842617669	0.69642135469425	0.301680352389563	0.566120841517167	0.192737065923996	0.812491654928625	0.647254298583139	0.440683587788868	0.529386024494597	0.613278534266299	0.512298735136958	0.304054883704667	0.824537276282792	1.65858990874807	0.481075156433255	0.378149742689042	0.186121046282792	0.697236164043209	0.473335091499806	0.576331154708718	0.258927157142167	0.546578709173417	0.50655968374807	0.815301991734181	1.57371270259452	0.72844171313175	0.865169809902584	0.636908005879146	0.565985517689042	0.594656969222607	1.07468277344715	1.01651749268904	0.840424820058834	0.134685956741897	0.979962031985917	0.611287318652584	0.889932369164736	0.458564827584875	0.381159829390431	0.479349076530188	0.633836771222028	0.781327419260222	0.64244919907793	0.304589490805361	0.475349499395639	0.68266563813175	0.493754466290508	1.39357811334877	0.831127703559028	1.07969464326302	0.405746868420139	0.856153946064815	-0.000684523726850017	0.849152026302084	0.522271272395834	0.462866437421875	1.12903535897569	0.614145692563657	0.920936237210648	0.832190671753472	0.556855728211806	0.245904095659722	1.1430405078125	0.328830946180556	1.5062879546007	0.582399734027778	1.00230656914062	0.90606639952257	0.861077259201389	1.45961794947917	0.931170255989584	0.511184104483507	1.50291706640625	1.03527679661458	0.982185145963542	0.904046587905093	1.48450642456597	0.531117196701389	0.581028677864584	0.75062699375	0.994306498107639	1.34834444101562	0.699040554079861	0.91924628073206	0.793407844270834	1.22336383697917	0.501861792057292	0.531781351510417	0.925372311197917	0.379478794331597	1.12662343055556	0.823708075086806	0.878762856180555	0.57053854074074	0.764087455584491	0.84829446280382	0.404442431684028	1.20259405147569	0.821025248524305	0.631124150260417	0.944302404296875	0.633017676851852	1.04900660768229	0.473296002248264	0.812728321961806	0.429884015376158	0.982980695862269	0.809111361414931	0.425202079143519	1.36642963178386	0.81515008155382	0.919100342795139	0.73476962578125	0.915416489192709	0.659105184548611	0.474631530338542	1.54439574939236	0.417390447408854	0.86243311890625	0.875948324739584	1.18528461111111	1.8272500046875	1.07857059131944	0.829006979618055	0.547342120399306	0.800487899606481	1.0105108890625	0.91522680342882	0.951915925130209	0.710797009548611	1.18799544210069	0.735796615737847	0.423038391252894	1.20565344242187	0.736504682291667	0.964943828314043	0.890544340390625	0.495803338085938	0.760243827213542	0.38686005162037	1.006614640625	0.841377284279514	0.634806573485243	0.723509010190972	0.807401519962674	0.706421720833333	0.498177869401042	1.01866026197917	1.85271289444445	0.67519814212963	0.572272728385417	0.380244031979167	0.891359149739584	0.66745807719618	0.770454140405093	0.453050142838542	0.740701694869792	0.700682669444444	1.00942497743056	1.7678356882909	0.922564698828125	1.05929279559896	0.831030991575521	0.760108503385417	0.788779954918982	1.26880575914352	1.21064047838542	1.03454780575521	0.328808942438272	1.17408501768229	0.805410304348959	1.08405535486111	0.65268781328125	0.575282815086806	0.673472062226563	0.827959756918403	0.975450404956597	0.836572184774306	0.498712476501736	0.669472485092014	0.876788623828125	0.687877451986883	1.58770109904514	0.481126234322049	-0.192821540520833	0.257585537123843	-0.599252932667822	0.250583617361112	-0.0762971365451385	-0.135701971519097	0.530466950034722	0.0155772836226855	0.322367828269676	0.2336222628125	-0.0417126807291665	-0.35266431328125	0.544472098871528	-0.269737462760416	0.907719545659723	-0.016168674913194	0.403738160199653	0.307497990581597	0.262508850260417	0.861049540538193	0.332601847048612	-0.087384304457465	0.904348657465278	0.436708387673612	0.38361673702257	0.30547817896412	0.885938015624998	-0.067451212239583	-0.0175397310763885	0.152058584809028	0.395738089166667	0.749776032074653	0.100472145138889	0.320677871791088	0.194839435329861	0.624795428038193	-0.0967066168836805	-0.0667870574305555	0.326803902256945	-0.219089614609375	0.528055021614584	0.225139666145834	0.280194447239583	-0.0280298682002315	0.165519046643519	0.249726053862848	-0.194125977256944	0.604025642534722	0.222456839583334	0.0325557413194445	0.345733995355903	0.03444926791088	0.45043819874132	-0.125272406692708	0.214159913020833	-0.168684393564814	0.384412286921297	0.210542952473958	-0.173366329797453	0.767861222842883	0.216581672612847	0.320531933854167	0.136201216840278	0.316848080251736	0.060536775607639	-0.123936878602431	0.945827340451388	-0.181177961532118	0.263864709965278	0.277379915798611	0.586716202170139	1.22868159574653	0.480002182378473	0.230438570677084	-0.0512262885416665	0.20191949066551	0.411942480121528	0.316658394487847	0.353347516189236	0.112228600607639	0.589427033159722	0.137228206796875	-0.175530017688078	0.607085033480903	0.137936273350695	0.366375419373071	0.291975931449653	-0.102765070855035	0.16167541827257	-0.211708357320602	0.408046231684028	0.242808875338542	0.036238164544271	0.12494060125	0.208833111021701	0.107853311892361	-0.10039053953993	0.420091853038195	1.25414448550347	0.0766297331886577	-0.0262956805555555	-0.218324376961806	0.292790740798612	0.0688896682552085	0.17188573146412	-0.145518266102431	0.14213328592882	0.102114260503472	0.410856568489584	1.16926727934992	0.323996289887153	0.460724386657986	0.232462582634549	0.161540094444445	0.19021154597801	0.670237350202548	0.612072069444444	0.435979396814237	-0.2697594665027	0.57551660874132	0.206841895407987	0.485486945920139	0.054119404340278	-0.0232855938541665	0.0749036532855905	0.229391347977431	0.376881996015625	0.238003775833333	-0.099855932439236	0.0709040761510419	0.278220214887153	0.0893090430459107	0.989132690104168	0.05574539918316	0.506152476827836	-0.350685992963829	0.499150557065104	0.172269803158854	0.112864968184896	0.779033889738715	0.264144223326678	0.570934767973669	0.482189202516493	0.206854258974826	-0.104097373577257	0.793039038575521	-0.0211705230564235	1.15628648536372	0.232398264790799	0.652305099903646	0.55606493028559	0.51107578996441	1.10961648024219	0.581168786752605	0.161182635246528	1.15291559716927	0.685275327377604	0.632183676726563	0.554045118668113	1.13450495532899	0.18111572746441	0.231027208627604	0.400625524513021	0.64430502887066	0.998342971778646	0.349039084842882	0.569244811495081	0.443406375033854	0.873362367742186	0.151860322820312	0.181779882273437	0.575370841960937	0.029477325094618	0.776621961318577	0.473706605849826	0.528761386943576	0.220537071503761	0.414085986347512	0.49829299356684	0.054440962447049	0.852592582238715	0.471023779287326	0.281122681023437	0.594300935059896	0.283016207614873	0.699005138445312	0.123294533011285	0.462726852724826	0.0798825461391785	0.63297922662529	0.459109892177952	0.0752006099065395	1.01642816254688	0.46514861231684	0.56909887355816	0.384768156544271	0.56541501995573	0.309103715311632	0.124630061101562	1.19439428015538	0.067388978171875	0.512431649669271	0.525946855502604	0.835283141874132	1.47724853545052	0.728569122082465	0.479005510381076	0.197340651162326	0.450486430369502	0.660509419825521	0.56522533419184	0.60191445589323	0.360795540311632	0.837993972863715	0.385795146500868	0.0730369220159145	0.855651973184896	0.386503213054688	0.614942359077064	0.540542871153646	0.145801868848958	0.410242357976563	0.0368585823833915	0.656613171388021	0.491375815042535	0.284805104248264	0.373507540953993	0.457400050725694	0.356420251596354	0.148176400164062	0.668658792742187	1.50271142520747	0.325196672892651	0.222271259148437	0.0302425627421875	0.541357680502604	0.317456607959201	0.420452671168113	0.103048673601562	0.390700225632813	0.350681200207465	0.659423508193576	1.41783421905392	0.572563229591146	0.70929132636198	0.481029522338542	0.410107034148438	0.438778485682003	0.918804289906541	0.860639009148437	0.68454633651823	-0.0211925267987075	0.824083548445312	0.45540883511198	0.734053885624132	0.302686344044271	0.225281345849826	0.323470592989583	0.477958287681424	0.625448935719618	0.486570715537326	0.148711007264757	0.319471015855035	0.526787154591146	0.337875982749904	1.23769962980816	-0.167795298015046	-1.02463376780671	-0.174797217777778	-0.501677971684028	-0.561082806657986	0.105086114895833	-0.409803551516204	-0.103013006869213	-0.191758572326389	-0.467093515868055	-0.778045148420139	0.119091263732639	-0.695118297899306	0.482338710520834	-0.441549510052083	-0.021642674939236	-0.117882844557292	-0.162871984878472	0.435668705399304	-0.0927789880902775	-0.512765139596354	0.478967822326389	0.0113275525347225	-0.0417640981163195	-0.119902656174769	0.460557180486109	-0.492832047378472	-0.442920566215278	-0.273322250329861	-0.029642745972222	0.324395196935764	-0.32490869	-0.104702963347801	-0.230541399809028	0.199414592899304	-0.52208745202257	-0.492167892569444	-0.0985769328819445	-0.644470449748264	0.102674186475694	-0.200241168993055	-0.145186387899306	-0.45341070333912	-0.25986178849537	-0.175654781276042	-0.619506812395833	0.178644807395833	-0.202923995555556	-0.392825093819445	-0.079646839782986	-0.390931567228009	0.0250573636024305	-0.550653241831597	-0.211220922118056	-0.594065228703703	-0.0409685482175925	-0.21483788266493	-0.598747164936343	0.342480387703994	-0.208799162526042	-0.104848901284722	-0.289179618298611	-0.108532754887152	-0.36484405953125	-0.54931771374132	0.520446505312499	-0.606558796671007	-0.161516125173611	-0.148000919340278	0.16133536703125	0.803300760607639	0.0546213472395835	-0.194942264461806	-0.476607123680556	-0.22346134447338	-0.013438355017361	-0.108722440651042	-0.0720333189496525	-0.31315223453125	0.164046198020833	-0.288152628342014	-0.600910852826968	0.181704198342014	-0.287444561788194	-0.0590054157658175	-0.133404903689236	-0.528145905993924	-0.263705416866319	-0.637089192459491	-0.017334603454861	-0.182571959800347	-0.389142670594618	-0.300440233888889	-0.216547724117188	-0.317527523246528	-0.52577137467882	-0.00528898210069451	0.828763650364584	-0.348751101950231	-0.451676515694445	-0.643705212100695	-0.132590094340278	-0.35649116688368	-0.253495103674769	-0.57089910124132	-0.283247549210069	-0.323266574635417	-0.0145242666493055	0.743886444211034	-0.101384545251736	0.0353435515190975	-0.19291825250434	-0.263840740694444	-0.23516928916088	0.244856515063659	0.186691234305556	0.0105985616753475	-0.69514030164159	0.15013577360243	-0.218538939730902	0.06010611078125	-0.371261430798611	-0.448666428993056	-0.350477181853299	-0.195989487161458	-0.048498839123264	-0.187377059305556	-0.525236767578125	-0.354476758987847	-0.147160620251736	-0.336071792092978	0.563751854965279	-0.574226690162035	0.275609859866899	-0.0512708940393515	-0.11067572901331	0.55549319254051	0.0406035261284725	0.347394070775463	0.258648505318287	-0.0166864382233795	-0.327638070775463	0.569498341377315	-0.24471122025463	0.93274578816551	0.00885756759259301	0.42876440270544	0.332524233087385	0.287535092766204	0.88607578304398	0.357628089554399	-0.062358061951678	0.929374899971065	0.461734630179399	0.408642979528356	0.330504421469908	0.910964258130785	-0.042424969733796	0.00748651142939852	0.177084827314815	0.420764331672454	0.77480227458044	0.125498387644676	0.345704114296875	0.219865677835649	0.64982167054398	-0.0716803743778935	-0.0417608149247685	0.351830144762732	-0.194063372103588	0.55308126412037	0.250165908651621	0.305220689745371	-0.00300362569444448	0.190545289149306	0.274752296368635	-0.169099734751157	0.62905188504051	0.24748308208912	0.0575819838252315	0.37076023786169	0.059475510416667	0.475464441247107	-0.100246164186921	0.23918615552662	-0.143658151059027	0.409438529427084	0.235569194979746	-0.148340087291666	0.79288746534867	0.241607915118634	0.345558176359954	0.161227459346065	0.341874322757523	0.085563018113426	-0.0989106360966435	0.970853582957175	-0.156151719026331	0.288890952471065	0.302406158304399	0.611742444675926	1.25370783825232	0.50502842488426	0.25546481318287	-0.0262000460358795	0.226945733171297	0.436968722627315	0.341684636993634	0.378373758695024	0.137254843113426	0.61445327566551	0.162254449302662	-0.150503775182291	0.63211127598669	0.162962515856482	0.391401661878858	0.31700217395544	-0.0777388283492475	0.186701660778357	-0.186682114814815	0.433072474189815	0.267835117844329	0.061264407050058	0.149966843755787	0.233859353527489	0.132879554398148	-0.0753642970341435	0.445118095543982	1.27917072800926	0.101655975694445	-0.00126943804976848	-0.193298134456019	0.317816983304399	0.0939159107609956	0.196911973969908	-0.120492023596644	0.167159528434607	0.127140503009259	0.43588281099537	1.19429352185571	0.34902253239294	0.485750629163773	0.257488825140336	0.186566336950232	0.215237788483797	0.695263592708335	0.637098311950232	0.461005639320024	-0.244733223996913	0.600542851247106	0.231868137913774	0.510513188425926	0.079145646846065	0.00174064865162052	0.0999298957913775	0.254417590483218	0.401908238521412	0.263030018339121	-0.074829689933449	0.0959303186568289	0.30324645739294	0.114335285551698	1.01415893260995	-0.581228609924767	-0.908109363831016	-0.967514198804975	-0.301345277251156	-0.816234943663193	-0.509444399016202	-0.598189964473378	-0.873524908015045	-1.18447654056713	-0.28734012841435	-1.10154969004629	0.0759073183738449	-0.847980902199072	-0.428074067086225	-0.524314236704281	-0.569303377025461	0.0292373132523149	-0.499210380237267	-0.919196531743343	0.0725364301793999	-0.395103839612267	-0.448195490263309	-0.526334048321758	0.05412578833912	-0.899263439525461	-0.849351958362267	-0.67975364247685	-0.436074138119211	-0.0820361952112251	-0.731340082146989	-0.51113435549479	-0.636972791956017	-0.207016799247685	-0.928518844169559	-0.898599284716434	-0.505008325028934	-1.05090184189525	-0.303757205671295	-0.606672561140045	-0.551617780046295	-0.85984209548611	-0.666293180642359	-0.58208617342303	-1.02593820454282	-0.227786584751156	-0.609355387702545	-0.799256485966434	-0.486078231929975	-0.797362959374998	-0.381374028544559	-0.957084633978586	-0.617652314265045	-1.00049662085069	-0.447399940364582	-0.62126927481192	-1.00517855708333	-0.0639510044429951	-0.61523055467303	-0.511280293431711	-0.6956110104456	-0.514964147034142	-0.771275451678239	-0.955749105888309	0.11401511316551	-1.012990188818	-0.5679475173206	-0.554432311487267	-0.245096025115739	0.39686936846065	-0.351810044907406	-0.601373656608795	-0.883038515827545	-0.629892736620369	-0.41986974716435	-0.51515383279803	-0.478464711096642	-0.719583626678239	-0.242385194126156	-0.694584020489003	-1.00734224497396	-0.224727193804975	-0.693875953935183	-0.465436807912807	-0.539836295836225	-0.934577298140913	-0.670136809013308	-1.04352058460648	-0.42376599560185	-0.589003351947336	-0.795574062741607	-0.706871626035878	-0.622979116264177	-0.723958915393517	-0.932202766825809	-0.411720374247684	0.422332258217595	-0.75518249409722	-0.858107907841434	-1.05013660424768	-0.539021486487267	-0.76292255903067	-0.659926495821758	-0.977330493388309	-0.689678941357058	-0.729697966782406	-0.420955658796295	0.337455052064045	-0.507815937398725	-0.371087840627892	-0.599349644651329	-0.670272132841433	-0.641600681307869	-0.16157487708333	-0.219740157841434	-0.395832830471642	-1.10157169378858	-0.256295618544559	-0.624970331877892	-0.346325281365739	-0.7776928229456	-0.855097821140045	-0.756908574000288	-0.602420879308447	-0.454930231270253	-0.593808451452545	-0.931668159725114	-0.760908151134836	-0.553592012398725	-0.742503184239967	0.15732046281829	-0.058272813802083	-0.117677648776041	0.548491272777778	0.033601606365741	0.340392151012731	0.251646585555556	-0.023688357986111	-0.334639990538194	0.562496421614584	-0.251713140017361	0.925743868402778	0.0018556478298615	0.421762482942709	0.325522313324653	0.280533173003472	0.879073863281248	0.350626169791667	-0.0693599817144095	0.922372980208333	0.454732710416667	0.401641059765625	0.323502501707176	0.903962338368054	-0.0494268894965275	0.000484591666667006	0.170082907552083	0.413762411909723	0.767800354817708	0.118496467881945	0.338702194534144	0.212863758072917	0.642819750781249	-0.078682294140625	-0.0487627346875	0.344828225	-0.20106529186632	0.546079344357639	0.243163988888889	0.298218769982639	-0.010005545457176	0.183543369386574	0.267750376605903	-0.176101654513888	0.622049965277778	0.240481162326389	0.0505800640625	0.363758318098959	0.0524735906539355	0.468462521484375	-0.107248083949652	0.232184235763889	-0.150660070821759	0.402436609664352	0.228567275217014	-0.155342007054398	0.785885545585938	0.234605995355903	0.338556256597222	0.154225539583333	0.334872402994792	0.0785610983506945	-0.105912555859375	0.963851663194443	-0.163153638789063	0.281889032708333	0.295404238541667	0.604740524913195	1.24670591848958	0.498026505121528	0.248462893420139	-0.033201965798611	0.219943813408565	0.429966802864583	0.334682717230903	0.371371838932292	0.130252923350695	0.607451355902778	0.155252529539931	-0.157505694945023	0.625109356223958	0.15596059609375	0.384399742116127	0.310000254192708	-0.084740748111979	0.179699741015625	-0.193684034577546	0.426070554427084	0.260833198081597	0.0542624872873265	0.142964923993056	0.226857433764757	0.125877634635417	-0.082366216796875	0.43811617578125	1.27216880824653	0.0946540559317132	-0.00827135781249999	-0.20030005421875	0.310815063541667	0.086913990998264	0.189910054207176	-0.127493943359375	0.160157608671875	0.120138583246528	0.428880891232639	1.18729160209298	0.342020612630208	0.478748709401042	0.250486905377604	0.1795644171875	0.208235868721065	0.688261672945603	0.6300963921875	0.454003719557292	-0.251735143759645	0.593540931484375	0.224866218151042	0.503511268663195	0.0721437270833335	-0.00526127111111099	0.092927976028646	0.247415670720486	0.39490631875868	0.256028098576389	-0.0818316096961805	0.0889283988940974	0.296244537630209	0.107333365788966	1.00715701284722	-0.444558402682291	0.221610518871528	-0.293279147540509	0.0135113971064815	-0.0752341683506945	-0.350569111892361	-0.661520744444444	0.235615667708334	-0.578593893923611	0.598863114496528	-0.325025106076388	0.0948817290364585	-0.00135844058159698	-0.0463475809027775	0.552193109374999	0.023745415885417	-0.39624073562066	0.595492226302083	0.127851956510417	0.074760305859375	-0.00337825219907398	0.577081584461804	-0.376307643402777	-0.326396162239583	-0.156797846354167	0.0868816580034725	0.440919600911458	-0.208384286024305	0.0118214406278935	-0.114016995833333	0.315938996874999	-0.405563048046875	-0.37564348859375	0.01794747109375	-0.52794604577257	0.219198590451389	-0.083716765017361	-0.028661983923611	-0.336886299363426	-0.143337384519676	-0.059130377300347	-0.502982408420138	0.295169211371528	-0.086399591579861	-0.27630068984375	0.0368775641927085	-0.274407163252315	0.141581767578125	-0.434128837855903	-0.094696518142361	-0.477540824728009	0.075555855758102	-0.098313478689236	-0.482222760960648	0.459004791679688	-0.092274758550347	0.0116755026909725	-0.172655214322917	0.00799164908854202	-0.248319655555555	-0.432793309765625	0.636970909288193	-0.490034392695313	-0.0449917211979165	-0.031476515364583	0.277859771006945	0.919825164583334	0.171145751215278	-0.078417860486111	-0.360082719704861	-0.106936940497685	0.103086048958334	0.00780196332465302	0.044491085026042	-0.196627830555555	0.280570601996528	-0.171628224366319	-0.484386448851273	0.298228602317709	-0.1709201578125	0.057518988209877	-0.0168804997135415	-0.411621502018229	-0.147181012890625	-0.520564788483796	0.0991898005208335	-0.0660475558246525	-0.272618266618924	-0.183915829913194	-0.100023320141493	-0.201003119270833	-0.409246970703125	0.111235421875	0.945288054340278	-0.232226697974537	-0.33515211171875	-0.527180808125	-0.016065690364583	-0.239966762907986	-0.136970699699074	-0.454374697265625	-0.166723145234375	-0.206742170659722	0.102000137326389	0.860410848186729	0.0151398587239585	0.151867955494792	-0.0763938485286455	-0.14731633671875	-0.118644885185185	0.361380919039353	0.30321563828125	0.127122965651042	-0.578615897665895	0.266660177578125	-0.102014535755208	0.176630514756945	-0.254737026822916	-0.332142025017361	-0.233952777877604	-0.0794650831857635	0.0680255648524305	-0.070852655329861	-0.40871236360243	-0.237952355012153	-0.0306362162760415	-0.219547388117284	0.680276258940973	0.16220568389757	-0.352683982514467	-0.045893437867477	-0.134639003324653	-0.40997394686632	-0.720925579418403	0.176210832734375	-0.63799872889757	0.53945827952257	-0.384429941050347	0.0354768940625	-0.0607632755555555	-0.105752415876736	0.49278827440104	-0.0356594190885415	-0.455645570594618	0.536087391328125	0.0684471215364585	0.0153554708854165	-0.0627830871730325	0.517676749487845	-0.435712478376736	-0.385800997213541	-0.216202681328125	0.027476823029514	0.3815147659375	-0.267789120998264	-0.047583394346065	-0.173421830807291	0.25653416190104	-0.464967883020833	-0.435048323567709	-0.0414573638802085	-0.587350880746528	0.159793755477431	-0.143121599991319	-0.0880668188975695	-0.396291134337384	-0.202742219493634	-0.118535212274305	-0.562387243394097	0.23576437639757	-0.145804426553819	-0.335705524817708	-0.02252727078125	-0.333811998226273	0.0821769326041665	-0.493533672829861	-0.154101353116319	-0.536945659701968	0.0161510207841435	-0.157718313663194	-0.541627595934606	0.39959995670573	-0.151679593524305	-0.047729332282986	-0.232060049296875	-0.0514131858854165	-0.307724490529514	-0.492198144739583	0.577566074314235	-0.549439227669271	-0.104396556171875	-0.0908813503385415	0.218454936032986	0.860420329609375	0.11174091624132	-0.137822695460069	-0.41948755467882	-0.166341775471643	0.043681213984375	-0.0516028716493055	-0.0149137499479165	-0.256032665529514	0.22116576702257	-0.231033059340278	-0.543791283825231	0.23882376734375	-0.230324992786458	-0.00188584676408149	-0.0762853346875	-0.471026336992187	-0.206585847864583	-0.579969623457754	0.039784965546875	-0.125452390798611	-0.332023101592882	-0.243320664887153	-0.159428155115451	-0.260407954244792	-0.468651805677083	0.0518305869010415	0.88588321936632	-0.291631532948495	-0.394556946692708	-0.586585643098958	-0.0754705253385415	-0.299371597881944	-0.196375534673032	-0.513779532239584	-0.226127980208333	-0.266147005633681	0.0425953023524305	0.80100601321277	-0.04426497625	0.0924631205208335	-0.135798683502604	-0.206721171692708	-0.178049720159143	0.301976084065395	0.243810803307292	0.0677181306770835	-0.638020732639853	0.207255342604167	-0.161419370729166	0.117225679782986	-0.314141861796875	-0.391546859991319	-0.293357612851562	-0.138869918159722	0.00862072987847201	-0.130257490303819	-0.468117198576389	-0.297357189986111	-0.09004105125	-0.278952223091242	0.620871423967015	0.313484939039352	0.620275483686342	0.531529918229167	0.2561949746875	-0.0547566578645835	0.842379754288195	0.02817019265625	1.20562720107639	0.281738980503472	0.70164581561632	0.605405645998264	0.560416505677083	1.15895719595486	0.630509502465278	0.210523350959201	1.20225631288194	0.734616043090278	0.681524392439236	0.603385834380787	1.18384567104166	0.230456443177083	0.280367924340278	0.449966240225694	0.693645744583334	1.04768368749132	0.398379800555556	0.618585527207755	0.492747090746528	0.92270308345486	0.201201038532986	0.231120597986111	0.624711557673611	0.0788180408072915	0.82596267703125	0.5230473215625	0.57810210265625	0.269877787216435	0.463426702060185	0.547633709279514	0.103781678159723	0.901933297951389	0.520364495	0.330463396736111	0.64364165077257	0.332356923327547	0.748345854157986	0.172635248723958	0.5120675684375	0.129223261851852	0.682319942337963	0.508450607890625	0.124541325619213	1.06576887825955	0.514489328029514	0.618439589270833	0.434108872256945	0.614755735668403	0.358444431024305	0.173970776814236	1.24373499586805	0.116729693884548	0.561772365381944	0.575287571215278	0.884623857586806	1.52658925116319	0.777909837795139	0.52834622609375	0.246681366875	0.499827146082176	0.709850135538195	0.614566049904514	0.651255171605903	0.410136256024306	0.887334688576389	0.435135862213542	0.122377637728588	0.90499268889757	0.435843928767361	0.664283074789738	0.58988358686632	0.195142584561632	0.459583073689236	0.086199298096065	0.705953887100695	0.540716530755208	0.334145819960938	0.422848256666667	0.506740766438368	0.405760967309028	0.197517115876736	0.717999508454861	1.55205214092014	0.374537388605324	0.271611974861111	0.079583278454861	0.590698396215278	0.366797323671875	0.469793386880787	0.152389389314236	0.440040941345486	0.400021915920139	0.70876422390625	1.46717493476659	0.62190394530382	0.758632042074653	0.530370238051216	0.459447749861111	0.488119201394676	0.968145005619214	0.909979724861111	0.733887052230903	0.028148188913966	0.873424264157986	0.504749550824653	0.783394601336805	0.352027059756944	0.2746220615625	0.372811308702257	0.527299003394098	0.674789651432292	0.53591143125	0.19805172297743	0.368811731567708	0.57612787030382	0.387216698462577	1.28704034552083	0.105385817274305	0.0166402518171295	-0.258694691724537	-0.56964632427662	0.327490087876158	-0.486719473755787	0.690737534664353	-0.233150685908564	0.186756149204283	0.090515979586227	0.0455268392650465	0.644067529542822	0.115619836053241	-0.304366315452835	0.687366646469908	0.219726376678241	0.166634726027199	0.08849616796875	0.668956004629627	-0.284433223234953	-0.234521742071759	-0.0649234261863426	0.178756078171297	0.532794021079283	-0.116509865856481	0.103695860795717	-0.022142575665509	0.407813417042823	-0.313688627879051	-0.283769068425926	0.109821891261574	-0.436071625604745	0.311073010619213	0.008157655150463	0.063212436244213	-0.245011879195602	-0.0514629643518517	0.032744042867477	-0.411107988252314	0.387043631539352	0.005474828587963	-0.184426269675926	0.128751984360533	-0.18253274308449	0.233456187745949	-0.342254417688079	-0.002822097974537	-0.385666404560185	0.167430275925926	-0.006439058521412	-0.390348340792824	0.550879211847513	-0.000400338382523	0.103549922858796	-0.0807807941550925	0.099866069256366	-0.156445235387732	-0.340918889597801	0.728845329456018	-0.398159972527489	0.0468826989699075	0.060397904803241	0.369734191174769	1.01169958475116	0.263020171383102	0.013456559681713	-0.268208299537037	-0.015062520329861	0.194960469126157	0.099676383492477	0.136365505193866	-0.104753410387731	0.372445022164352	-0.0797538041984952	-0.392512028683449	0.390103022485533	-0.0790457376446758	0.149393408377701	0.0749939204542825	-0.319747081850405	-0.0553065927228008	-0.428690368315972	0.191064220688658	0.0258268643431715	-0.1807438464511	-0.0920414097453703	-0.00814889997366899	-0.109128699103009	-0.317372550535301	0.203109842042824	1.0371624745081	-0.140352277806713	-0.243277691550926	-0.435306387957176	0.075808729803241	-0.148092342740162	-0.04509627953125	-0.362500277097801	-0.0748487250665509	-0.114867750491898	0.193874557494213	0.952285268354553	0.107014278891782	0.243742375662616	0.0154805716391785	-0.0554419165509258	-0.026770465017361	0.453255339207177	0.395090058449074	0.218997385818866	-0.486741477498071	0.358534597745949	-0.010140115587384	0.268504934924769	-0.162862606655093	-0.240267604849537	-0.14207835770978	0.0124093369820605	0.159899985020254	0.021021764837963	-0.316837943434606	-0.146077934844329	0.0612382038917825	-0.12767296794946	0.772150679108798	0.32343079646412	0.0480958529224535	-0.26285577962963	0.634280632523148	-0.179928929108797	0.997528079311343	0.073639858738426	0.493546693851273	0.397306524233217	0.352317383912037	0.950858074189813	0.422410380700232	0.002424229194155	0.994157191116898	0.526516921325232	0.47342527067419	0.39528671261574	0.975746549276618	0.022357321412037	0.0722688025752315	0.241867118460648	0.485546622818287	0.839584565726273	0.190280678790509	0.410486405442708	0.284647968981481	0.714603961689813	-0.00689808323206051	0.0230214762210645	0.416612435908564	-0.129281080957755	0.617863555266204	0.314948199797453	0.370002980891203	0.0617786654513885	0.255327580295139	0.339534587514468	-0.104317443605324	0.693834176186342	0.312265373234954	0.122364274971064	0.435542529007523	0.1242578015625	0.54024673239294	-0.035463873041088	0.303968446672453	-0.0788758599131945	0.474220820572916	0.300351486125578	-0.0835577961458335	0.857669756494503	0.306390206264468	0.410340467505787	0.226009750491898	0.406656613903357	0.150345309259259	-0.0341283449508105	1.03563587410301	-0.091369427880498	0.353673243616898	0.367188449450231	0.676524735821759	1.31849012939815	0.569810716030092	0.320247104328704	0.0385822451099535	0.29172802431713	0.501751013773148	0.406466928139467	0.443156049840856	0.202037134259259	0.679235566811342	0.227036740448495	-0.0857214840364585	0.696893567132523	0.227744807002315	0.456183953024692	0.381784465101273	-0.0129565372034145	0.25148395192419	-0.121899823668982	0.497854765335648	0.332617408990162	0.126046698195891	0.21474913490162	0.298641644673321	0.197661845543981	-0.0105820058883105	0.509900386689815	1.34395301915509	0.166438266840278	0.0635128530960645	-0.128515843310186	0.382599274450231	0.158698201906829	0.26169426511574	-0.0557097324508105	0.23194181958044	0.191922794155092	0.500665102141204	1.25907581300154	0.413804823538773	0.550532920309606	0.322271116286169	0.251348628096065	0.28002007962963	0.760045883854168	0.701880603096064	0.525787930465856	-0.179950932851081	0.66532514239294	0.296650429059606	0.575295479571759	0.143927937991898	0.0665229397974535	0.16471218693721	0.319199881629051	0.466690529667245	0.327812309484953	-0.010047398787616	0.160712609802662	0.368028748538773	0.179117576697531	1.07894122375579	-0.0406497125347225	-0.351601345086806	0.545535067065972	-0.268674494565972	0.908782513854167	-0.01510570671875	0.404801128394097	0.308560958776042	0.263571818454861	0.862112508732637	0.333664815243055	-0.086321336263021	0.905411625659722	0.437771355868055	0.384679705217013	0.306541147158565	0.887000983819442	-0.066388244045139	-0.0164767628819445	0.153121553003472	0.396801057361111	0.750839000269097	0.101535113333333	0.321740839985532	0.195902403524305	0.625858396232637	-0.0956436486892365	-0.0657240892361115	0.327866870451389	-0.218026646414931	0.529117989809027	0.226202634340277	0.281257415434027	-0.0269669000057875	0.166582014837963	0.250789022057291	-0.1930630090625	0.605088610729167	0.223519807777777	0.0336187095138885	0.346796963550347	0.035512236105324	0.451501166935763	-0.124209438498264	0.215222881215277	-0.16762142537037	0.385475255115741	0.211605920668403	-0.17230336160301	0.768924191037327	0.217644640807292	0.321594902048611	0.137264185034722	0.31791104844618	0.061599743802083	-0.122873910407987	0.946890308645832	-0.180114993337674	0.264927678159722	0.278442883993056	0.587779170364583	1.22974456394097	0.481065150572917	0.231501538871527	-0.0501633203472225	0.202982458859954	0.413005448315972	0.317721362682292	0.35441048438368	0.113291568802083	0.590490001354167	0.138291174991319	-0.174467049493634	0.608148001675347	0.138999241545139	0.367438387567515	0.293038899644097	-0.101702102660591	0.162738386467014	-0.210645389126158	0.409109199878472	0.243871843532986	0.037301132738715	0.126003569444444	0.209896079216146	0.108916280086805	-0.0993275713454865	0.421154821232638	1.25520745369792	0.0776927013831017	-0.0252327123611115	-0.217261408767362	0.293853708993056	0.0699526364496525	0.172948699658564	-0.144455297907987	0.143196254123264	0.103177228697916	0.411919536684027	1.17033024754437	0.325059258081597	0.46178735485243	0.233525550828993	0.162603062638889	0.191274514172454	0.671300318396992	0.613135037638889	0.437042365008681	-0.268696498308256	0.576579576935763	0.20790486360243	0.486549914114583	0.055182372534722	-0.0222226256597225	0.0759666214800345	0.230454316171875	0.377944964210069	0.239066744027778	-0.098792964244792	0.0719670443454859	0.279283183081597	0.0903720112403547	0.990195658298612	-0.626936288628473	0.270200123524306	-0.544009438107639	0.6334475703125	-0.290440650260416	0.129466184852431	0.033226015234375	-0.0117631250868055	0.58677756519097	0.058329871701389	-0.361656279804688	0.630076682118055	0.162436412326389	0.109344761675347	0.031206203616898	0.611666040277775	-0.341723187586805	-0.291811706423611	-0.122213390538195	0.121466113819445	0.47550405672743	-0.173799830208333	0.0464058964438655	-0.079432540017361	0.35052345269097	-0.370978592230903	-0.341059032777778	0.052531926909722	-0.493361589956598	0.253783046267361	-0.049132309201389	0.005922471892361	-0.302301843547454	-0.108752928703704	-0.024545921484375	-0.468397952604167	0.3297536671875	-0.051815135763889	-0.241716234027778	0.0714620200086805	-0.239822707436342	0.176166223394097	-0.39954438203993	-0.060112062326389	-0.442956368912037	0.110140311574074	-0.063729022873264	-0.447638305144676	0.49358924749566	-0.057690302734375	0.0462599585069445	-0.138070758506945	0.042576104904514	-0.213735199739583	-0.398208853949653	0.671555365104165	-0.455449936879341	-0.0104072653819445	0.00310794045138901	0.312444226822917	0.954409620399306	0.20573020703125	-0.043833404670139	-0.325498263888889	-0.072352484681713	0.137670504774306	0.042386419140625	0.079075540842014	-0.162043374739583	0.3151550578125	-0.137043768550347	-0.449801993035301	0.332813058133681	-0.136335701996528	0.092103444025849	0.0177039561024305	-0.377037046202257	-0.112596557074653	-0.485980332667824	0.133774256336806	-0.0314631000086805	-0.238033810802951	-0.149331374097222	-0.065438864325521	-0.166418663454861	-0.374662514887153	0.145819877690972	0.97987251015625	-0.197642242158565	-0.300567655902778	-0.492596352309028	0.018518765451389	-0.205382307092014	-0.102386243883102	-0.419790241449653	-0.132138689418403	-0.17215771484375	0.136584593142361	0.8949953040027	0.0497243145399305	0.186452411310764	-0.0418093927126735	-0.112731880902778	-0.084060429369213	0.395965374855325	0.337800094097222	0.161707421467014	-0.544031441849923	0.301244633394097	-0.067430079939236	0.211214970572917	-0.220152571006944	-0.297557569201389	-0.199368322061632	-0.0448806273697915	0.102610020668402	-0.036268199513889	-0.374127907786458	-0.203367899196181	0.00394823953993051	-0.184962932301312	0.714860714756945	-0.040751509027778	-0.854961070659722	0.322495937760417	-0.6013922828125	-0.181485447699653	-0.277725617317709	-0.322714757638889	0.275825932638887	-0.252621760850694	-0.672607912356771	0.319125049565972	-0.148515220225694	-0.201606870876737	-0.279745428935186	0.300714407725692	-0.652674820138889	-0.602763338975694	-0.433165023090278	-0.189485518732639	0.164552424175347	-0.484751462760417	-0.264545736108218	-0.390384172569444	0.039571820138887	-0.681930224782986	-0.652010665329862	-0.258419705642361	-0.804313222508681	-0.0571685862847225	-0.360083941753472	-0.305029160659723	-0.613253476099538	-0.419704561255787	-0.335497554036458	-0.77934958515625	0.0188020346354165	-0.362766768315972	-0.552667866579861	-0.239489612543403	-0.550774339988426	-0.134785409157986	-0.710496014592014	-0.371063694878472	-0.75390800146412	-0.200811320978009	-0.374680655425347	-0.75858993769676	0.182637614943577	-0.368641935286458	-0.264691674045139	-0.449022391059028	-0.268375527647569	-0.524686832291667	-0.709160486501736	0.360603732552082	-0.766401569431424	-0.321358897934028	-0.307843692100695	0.00149259427083304	0.643457987847222	-0.105221425520833	-0.354785037222222	-0.636449896440972	-0.383304117233796	-0.173281127777778	-0.268565213411458	-0.231876091710069	-0.472995007291667	0.0042034252604165	-0.447995401102431	-0.760753625587384	0.021861425581597	-0.447287334548611	-0.218848188526234	-0.293247676449653	-0.68798867875434	-0.423548189626736	-0.796931965219908	-0.177177376215278	-0.342414732560764	-0.548985443355035	-0.460283006649306	-0.376390496877605	-0.477370296006945	-0.685614147439237	-0.165131754861111	0.668920877604167	-0.508593874710648	-0.611519288454861	-0.803547984861112	-0.292432867100694	-0.516333939644097	-0.413337876435185	-0.730741874001737	-0.443090321970486	-0.483109347395834	-0.174367039409722	0.584043671450617	-0.261227318012153	-0.12449922124132	-0.352761025264757	-0.423683513454861	-0.395012061921296	0.085013742303242	0.0268484615451385	-0.149244211085069	-0.854983074402006	-0.00970699915798651	-0.378381712491319	-0.099736661979167	-0.531104203559028	-0.608509201753472	-0.510319954613715	-0.355832259921875	-0.208341611883681	-0.347219832065973	-0.685079540338542	-0.514319531748264	-0.307003393012153	-0.495914564853395	0.403909082204862	0.0421753414930555	1.21963234991319	0.295744129340278	0.715650964453125	0.61941079483507	0.574421654513889	1.17296234479167	0.644514651302084	0.224528499796007	1.21626146171875	0.748621191927084	0.695529541276041	0.617390983217593	1.19785081987847	0.244461592013889	0.294373073177083	0.4639713890625	0.707650893420139	1.06168883632812	0.412384949392361	0.63259067604456	0.506752239583333	0.936708232291665	0.215206187369792	0.245125746822917	0.638716706510416	0.092823189644097	0.839967825868056	0.537052470399305	0.592107251493056	0.283882936053241	0.477431850896991	0.56163885811632	0.117786826996528	0.915938446788195	0.534369643836806	0.344468545572917	0.657646799609375	0.346362072164352	0.762351002994792	0.186640397560764	0.526072717274305	0.143228410688658	0.696325091174768	0.52245575672743	0.138546474456019	1.07977402709635	0.52849447686632	0.632444738107639	0.44811402109375	0.628760884505209	0.372449579861111	0.187975925651042	1.25774014470486	0.130734842721354	0.57577751421875	0.589292720052084	0.898629006423611	1.5405944	0.791914986631945	0.542351374930556	0.260686515711806	0.513832294918982	0.723855284375	0.62857119874132	0.665260320442709	0.424141404861111	0.901339837413194	0.449141011050347	0.136382786565394	0.918997837734375	0.449849077604167	0.678288223626544	0.603888735703125	0.209147733398438	0.473588222526042	0.10020444693287	0.7199590359375	0.554721679592014	0.348150968797743	0.436853405503472	0.520745915275174	0.419766116145833	0.211522264713542	0.732004657291667	1.56605728975694	0.38854253744213	0.285617123697917	0.0935884272916665	0.604703545052083	0.380802472508681	0.483798535717593	0.166394538151041	0.454046090182292	0.414027064756944	0.722769372743056	1.4811800836034	0.635909094140625	0.772637190911458	0.544375386888021	0.473452898697917	0.502124350231481	0.98215015445602	0.923984873697917	0.747892201067708	0.0421533377507715	0.887429412994791	0.518754699661458	0.797399750173611	0.36603220859375	0.288627210399306	0.386816457539063	0.541304152230903	0.688794800269097	0.549916580086806	0.212056871814236	0.382816880404514	0.590133019140625	0.401221847299383	1.30104549435764	0.40542278828125	-0.518465432291667	-0.0985585971788195	-0.194798766796875	-0.239787907118056	0.35875278315972	-0.169694910329861	-0.589681061835937	0.402051900086805	-0.065588369704861	-0.118680020355903	-0.196818578414352	0.383641258246526	-0.569747969618056	-0.519836488454861	-0.350238172569445	-0.106558668211805	0.24747927469618	-0.401824612239583	-0.181618885587385	-0.307457322048611	0.122498670659721	-0.599003374262153	-0.569083814809028	-0.175492855121528	-0.721386371987847	0.025758264236111	-0.277157091232639	-0.222102310138889	-0.530326625578704	-0.336777710734954	-0.252570703515625	-0.696422734635416	0.10172888515625	-0.279839917795139	-0.469741016059028	-0.15656276202257	-0.467847489467592	-0.051858558637153	-0.62756916407118	-0.288136844357639	-0.670981150943287	-0.117884470457176	-0.291753804904514	-0.675663087175926	0.26556446546441	-0.285715084765625	-0.181764823524306	-0.366095540538194	-0.185448677126736	-0.441759981770834	-0.626233635980903	0.443530583072915	-0.68347471891059	-0.238432047413195	-0.224916841579861	0.0844194447916665	0.726384838368056	-0.022294575	-0.271858186701389	-0.553523045920139	-0.300377266712963	-0.0903542772569445	-0.185638362890625	-0.148949241189236	-0.390068156770833	0.08713027578125	-0.365068550581597	-0.677826775066551	0.104788276102431	-0.364360484027778	-0.135921338005401	-0.21032082592882	-0.605061828233507	-0.340621339105903	-0.714005114699074	-0.0942505256944445	-0.25948788203993	-0.466058592834201	-0.377356156128472	-0.293463646356771	-0.394443445486111	-0.602687296918403	-0.082204904340278	0.751847728125	-0.425667024189815	-0.528592437934028	-0.720621134340278	-0.209506016579861	-0.433407089123264	-0.330411025914352	-0.647815023480903	-0.360163471449653	-0.400182496875	-0.091440188888889	0.666970521971451	-0.17830046749132	-0.041572370720486	-0.269834174743924	-0.340756662934028	-0.312085211400463	0.167940592824075	0.109775312065972	-0.066317360564236	-0.772056223881173	0.073219851362847	-0.295454861970486	-0.0168098114583335	-0.448177353038195	-0.525582351232639	-0.427393104092882	-0.272905409401042	-0.125414761362848	-0.264292981545139	-0.602152689817709	-0.431392681227431	-0.22407654249132	-0.412987714332562	0.486835932725695	0.658991576128473	1.07889841124132	0.982658241623264	0.937669101302084	1.53620979157986	1.00776209809028	0.587775946584202	1.57950890850694	1.11186863871528	1.05877698806424	0.980638430005787	1.56109826666667	0.607709038802084	0.657620519965278	0.827218835850695	1.07089834020833	1.42493628311632	0.775632396180556	0.995838122832755	0.869999686371528	1.29995567907986	0.578453634157986	0.608373193611111	1.00196415329861	0.456070636432292	1.20321527265625	0.9002999171875	0.95535469828125	0.647130382841435	0.840679297685186	0.924886304904514	0.481034273784723	1.27918589357639	0.897617090625	0.707715992361111	1.02089424639757	0.709609518952547	1.12559844978299	0.549887844348959	0.8893201640625	0.506475857476852	1.05957253796296	0.885703203515625	0.501793921244214	1.44302147388455	0.891741923654514	0.995692184895834	0.811361467881945	0.992008331293403	0.735697026649306	0.551223372439236	1.62098759149305	0.493982289509549	0.939024961006945	0.952540166840278	1.26187645321181	1.9038418467882	1.15516243342014	0.90559882171875	0.6239339625	0.877079741707177	1.08710273116319	0.991818645529514	1.0285077672309	0.787388851649306	1.26458728420139	0.812388457838542	0.499630233353588	1.28224528452257	0.813096524392362	1.04153567041474	0.96713618249132	0.572395180186632	0.836835669314237	0.463451893721065	1.0832064827257	0.917969126380209	0.711398415585938	0.800100852291667	0.883993362063368	0.783013562934028	0.574769711501737	1.09525210407986	1.92930473654514	0.751789984230325	0.648864570486111	0.456835874079861	0.967950991840278	0.744049919296875	0.847045982505787	0.529641984939236	0.817293536970487	0.777274511545139	1.08601681953125	1.84442753039159	0.99915654092882	1.13588463769965	0.907622833676216	0.836700345486112	0.865371797019676	1.34539760124422	1.28723232048611	1.1111396478559	0.405400784538966	1.25067685978299	0.882002146449653	1.16064719696181	0.729279655381945	0.6518746571875	0.750063904327257	0.904551599019098	1.05204224705729	0.913164026875	0.575304318602431	0.746064327192709	0.95338046592882	0.764469294087578	1.66429294114583	0.155010190668403	0.0587700210503475	0.013780880729167	0.612321571006943	0.0838738775173615	-0.336112273988715	0.655620687934028	0.187980418142362	0.134888767491319	0.0567502094328705	0.637210046093748	-0.316179181770833	-0.266267700607638	-0.0966693847222221	0.147010119635417	0.501048062543403	-0.148255824392361	0.071949902259838	-0.0538885342013885	0.376067458506943	-0.34543458641493	-0.315515026961806	0.0780759327256945	-0.467817584140625	0.279327052083334	-0.0235883033854165	0.0314664777083335	-0.276757837731481	-0.0832089228877312	0.00099808433159751	-0.442853946788194	0.355297673003472	-0.0262711299479165	-0.216172228211805	0.097006025824653	-0.21427870162037	0.20171022921007	-0.374000376223958	-0.0345680565104165	-0.417412363096064	0.135684317390047	-0.0381850170572915	-0.422094299328703	0.519133253311633	-0.0321462969184025	0.071803964322917	-0.112526752690972	0.0681201107204865	-0.188191193923611	-0.37266484813368	0.697099370920138	-0.429905931063368	0.015136740434028	0.0286519462673615	0.337988232638889	0.979953626215278	0.231274212847223	-0.0182893988541665	-0.299954258072917	-0.0468084788657405	0.163214510590278	0.0679304249565975	0.104619546657987	-0.136499368923611	0.340699063628472	-0.111499762734375	-0.424257987219329	0.358357063949653	-0.110791696180555	0.117647449841821	0.043247961918403	-0.351493040386284	-0.0870525512586803	-0.460436326851852	0.159318262152778	-0.005919094192708	-0.212489804986979	-0.12378736828125	-0.0398948585095485	-0.140874657638889	-0.34911850907118	0.171363883506945	1.00541651597222	-0.172098236342592	-0.275023650086806	-0.467052346493055	0.0440627712673615	-0.179838301276041	-0.0768422380671295	-0.394246235633681	-0.10659468360243	-0.146613709027778	0.162128598958334	0.920539309818673	0.075268320355903	0.211996417126736	-0.016265386896701	-0.0871878750868053	-0.0585164235532405	0.421509380671298	0.363344099913194	0.187251427282987	-0.518487436033951	0.32678863921007	-0.0418860741232635	0.236758976388889	-0.194608565190972	-0.272013563385416	-0.17382431624566	-0.019336621553819	0.128154026484375	-0.0107241936979165	-0.348583901970486	-0.177823893380208	0.029492245355903	-0.159418926485339	0.740404720572918	0.478676856163195	0.433687715842014	1.03222840611979	0.503780712630209	0.083794561124132	1.07552752304688	0.607887253255209	0.554795602604166	0.476657044545718	1.0571168812066	0.103727653342014	0.153639134505209	0.323237450390625	0.566916954748264	0.92095489765625	0.271651010720486	0.491856737372685	0.366018300911458	0.79597429361979	0.0744722486979165	0.104391808151042	0.497982767838542	-0.047910749027778	0.69923388719618	0.396318531727431	0.451373312821181	0.143148997381366	0.336697912225116	0.420904919444445	-0.022947111675347	0.77520450811632	0.39363570516493	0.203734606901042	0.5169128609375	0.205628133492477	0.621617064322917	0.045906458888889	0.38533877860243	0.00249447201678255	0.555591152502894	0.381721818055555	-0.00218746421585647	0.93904008842448	0.387760538194445	0.491710799435764	0.307380082421875	0.488026945833334	0.231715641189236	0.0472419869791665	1.11700620603299	-0.00999909595052101	0.435043575546875	0.448558781380209	0.757895067751736	1.39986046132813	0.65118104796007	0.40161743625868	0.119952577039931	0.373098356247107	0.583121345703125	0.487837260069445	0.524526381770834	0.283407466189236	0.76060589874132	0.308407072378472	-0.00435115210648146	0.7782638990625	0.309115138932292	0.537554284954669	0.46315479703125	0.0684137947265625	0.332854283854167	-0.0405294917390045	0.579225097265625	0.413987740920139	0.207417030125868	0.296119466831597	0.380011976603299	0.279032177473958	0.0707883260416665	0.591270718619792	1.42532335108507	0.247808598770255	0.144883185026042	-0.0471455113802085	0.463969606380209	0.240068533836806	0.343064597045718	0.0256605994791665	0.313312151510417	0.273293126085069	0.58203543407118	1.34044614493152	0.49517515546875	0.631903252239584	0.403641448216146	0.332718960026042	0.361390411559606	0.841416215784145	0.783250935026041	0.607158262395834	-0.0985806009211035	0.746695474322916	0.378020760989584	0.656665811501736	0.225298269921875	0.147893271727431	0.246082518867188	0.400570213559028	0.548060861597222	0.409182641414931	0.071322933142361	0.242082941732639	0.44939908046875	0.260487908627508	1.16031155568577	0.337447546223959	0.935988236501734	0.407540543012153	-0.0124456084939235	0.97928735342882	0.511647083637153	0.458555432986111	0.380416874927662	0.96087671158854	0.00748748372395852	0.057398964887153	0.226997280772569	0.470676785130208	0.824714728038194	0.175410841102431	0.39561656775463	0.269778131293403	0.699734124001735	-0.021767920920139	0.008151638532986	0.401742598220486	-0.144150918645833	0.602993717578125	0.300078362109375	0.355133143203125	0.04690882776331	0.24045774260706	0.324664749826389	-0.119187281293402	0.678964338498264	0.297395535546875	0.107494437282986	0.420672691319445	0.109387963874422	0.525376894704861	-0.0503337107291665	0.289098608984375	-0.093745697601273	0.459350982884838	0.2854816484375	-0.098427633833912	0.842799918806424	0.291520368576389	0.395470629817709	0.21113991280382	0.391786776215278	0.13547547157118	-0.048998182638889	1.02076603641493	-0.106239265568577	0.33880340592882	0.352318611762153	0.66165489813368	1.30362029171007	0.554940878342014	0.305377266640625	0.023712407421875	0.276858186629051	0.48688117608507	0.391597090451389	0.428286212152778	0.187167296571181	0.664365729123264	0.212166902760417	-0.100591321724537	0.682023729444445	0.212874969314236	0.441314115336613	0.366914627413194	-0.027826374891493	0.236614114236111	-0.13676966135706	0.48298492764757	0.317747571302084	0.111176860507813	0.199879297213542	0.283771806985243	0.182792007855903	-0.025451843576389	0.495030549001736	1.32908318146701	0.151568429152199	0.048643015407986	-0.143385680998264	0.367729436762153	0.14382836421875	0.246824427427662	-0.070579570138889	0.217071981892361	0.177052956467014	0.485795264453125	1.24420597531346	0.398934985850695	0.535663082621528	0.30740127859809	0.236478790407986	0.265150241941551	0.74517604616609	0.687010765407986	0.510918092777778	-0.194820770539159	0.650455304704861	0.281780591371528	0.56042564188368	0.12905810030382	0.051653102109375	0.149842349249132	0.304330043940973	0.451820691979167	0.312942471796875	-0.0249172364756945	0.145842772114583	0.353158910850695	0.164247739009452	1.06407138606771	0.890999096180554	0.362551402690973	-0.057434748815104	0.934298213107639	0.466657943315973	0.41356629266493	0.335427734606482	0.915887571267359	-0.037501656597222	0.0124098245659725	0.182008140451389	0.425687644809028	0.779725587717014	0.13042170078125	0.350627427433449	0.224788990972222	0.654744983680554	-0.0667570612413195	-0.0368375017881945	0.356753457899305	-0.189140058967014	0.558004577256945	0.255089221788194	0.310144002881944	0.0019196874421295	0.19546860228588	0.279675609505209	-0.164176421614583	0.633975198177083	0.252406395225695	0.0625052969618055	0.375683550998264	0.064398823553241	0.480387754383681	-0.095322851050347	0.244109468663194	-0.138734837922453	0.414361842563657	0.24049250811632	-0.143416774155092	0.797810778485244	0.246531228255209	0.350481489496528	0.166150772482639	0.346797635894098	0.09048633125	-0.0939873229600695	0.975776896093749	-0.151228405889757	0.293814265607639	0.307329471440973	0.6166657578125	1.25863115138889	0.509951738020833	0.260388126319445	-0.0212767328993055	0.23186904630787	0.441892035763889	0.346607950130209	0.383297071831598	0.14217815625	0.619376588802083	0.167177762439236	-0.145580462045717	0.637034589123264	0.167885828993056	0.396324975015433	0.321925487092014	-0.0728155152126735	0.191624973914931	-0.181758801678241	0.437995787326389	0.272758430980903	0.066187720186632	0.154890156892361	0.238782666664063	0.137802867534722	-0.0704409838975695	0.450041408680556	1.28409404114583	0.106579288831019	0.00365387508680551	-0.188374821319445	0.322740296440972	0.0988392238975696	0.201835287106481	-0.11556871046007	0.172082841571181	0.132063816145833	0.440806124131945	1.19921683499228	0.353945845529514	0.490673942300347	0.26241213827691	0.191489650086806	0.22016110162037	0.700186905844909	0.642021625086805	0.465928952456597	-0.23980991086034	0.60546616438368	0.236791451050347	0.5154365015625	0.084068959982639	0.00666396178819451	0.104853208927951	0.259340903619792	0.406831551657986	0.267953331475695	-0.069906376796875	0.100853631793403	0.308169770529514	0.119258598688272	1.01908224574653	0.961092092968749	0.541105941462672	1.53283890338541	1.06519863359375	1.01210698294271	0.933968424884257	1.51442826154513	0.561039033680554	0.610950514843749	0.780548830729165	1.0242283350868	1.37826627799479	0.728962391059026	0.949168117711225	0.823329681249999	1.25328567395833	0.531783629036456	0.561703188489581	0.955294148177081	0.409400631310762	1.15654526753472	0.85362991206597	0.90868469315972	0.600460377719905	0.794009292563656	0.878216299782985	0.434364268663193	1.23251588845486	0.85094708550347	0.661045987239582	0.97422424127604	0.662939513831017	1.07892844466146	0.503217839227429	0.84265015894097	0.459805852355323	1.01290253284143	0.839033198394096	0.455123916122683	1.39635146876302	0.845071918532984	0.949022179774304	0.764691462760415	0.945338326171874	0.689027021527776	0.504553367317707	1.57431758637152	0.447312284388019	0.892354955885415	0.905870161718748	1.21520644809028	1.85717184166666	1.10849242829861	0.85892881659722	0.57726395737847	0.830409736585646	1.04043272604167	0.945148640407985	0.981837762109373	0.740718846527776	1.21791727907986	0.765718452717012	0.452960228232059	1.23557527940104	0.766426519270832	0.994865665293208	0.92046617736979	0.525725175065102	0.790165664192707	0.416781888599535	1.03653647760417	0.871299121258679	0.664728410464408	0.753430847170137	0.837323356941838	0.736343557812498	0.528099706380206	1.04858209895833	1.88263473142361	0.705119979108795	0.602194565364581	0.410165868958331	0.921280986718748	0.697379914175346	0.800375977384257	0.482971979817706	0.770623531848957	0.730604506423609	1.03934681440972	1.79775752527006	0.95248653580729	1.08921463257812	0.860952828554686	0.790030340364582	0.818701791898147	1.29872759612268	1.24056231536458	1.06446964273437	0.358730779417436	1.20400685466146	0.835332141328124	1.11397719184028	0.682609650260415	0.60520465206597	0.703393899205727	0.857881593897568	1.00537224193576	0.86649402175347	0.528634313480901	0.699394322071179	0.90671046080729	0.717799288966048	1.6176229360243	0.0126582479730905	1.00439120989583	0.536750940104167	0.483659289453125	0.405520731394676	0.985980568055554	0.0325913401909725	0.082502821354167	0.252101137239583	0.495780641597223	0.849818584505208	0.200514697569445	0.420720424221643	0.294881987760417	0.724837980468749	0.003335935546875	0.033255495	0.4268464546875	-0.11904706217882	0.628097574045139	0.325182218576389	0.380236999670139	0.072012684230324	0.265561599074074	0.349768606293403	-0.0940834248263885	0.704068194965278	0.322499392013889	0.13259829375	0.445776547786458	0.134491820341436	0.550480751171875	-0.0252298542621525	0.314202465451389	-0.068641841134259	0.484454839351852	0.310585504904514	-0.073323777366898	0.867903775273438	0.316624225043403	0.420574486284722	0.236243769270833	0.416890632682292	0.160579328038194	-0.023894326171875	1.04586989288194	-0.0811354091015625	0.363907262395833	0.377422468229167	0.686758754600695	1.32872414817708	0.580044734809028	0.330481123107639	0.048816263888889	0.301962043096065	0.511985032552083	0.416700946918403	0.453390068619792	0.212271153038195	0.689469585590278	0.237270759227431	-0.075487465257523	0.707127585911459	0.23797882578125	0.466417971803627	0.392018483880208	-0.00272251842447901	0.261717970703125	-0.111665804890046	0.508088784114584	0.342851427769097	0.136280716974826	0.224983153680556	0.308875663452257	0.207895864322917	-0.000347987109375003	0.52013440546875	1.35418703793403	0.176672285619213	0.073746871875	-0.11828182453125	0.392833293229167	0.168932220685764	0.271928283894676	-0.045475713671875	0.242175838359375	0.202156812934028	0.510899120920139	1.26930983178048	0.424038842317708	0.560766939088542	0.332505135065104	0.261582646875	0.290254098408565	0.770279902633104	0.712114621875	0.536021949244792	-0.169716914072145	0.675559161171875	0.306884447838542	0.585529498350694	0.154161956770833	0.076756958576389	0.174946205716146	0.329433900407986	0.47692454844618	0.338046328263889	0.000186619991319498	0.170946628581597	0.378262767317708	0.189351595476466	1.08917524253472	0.584405058389757	0.116764788598091	0.0636731379470485	-0.0144654201114005	0.565994416549477	-0.387394811315104	-0.337483330151909	-0.167885014266493	0.075794490091146	0.429832432999132	-0.219471453936632	0.000734272715567003	-0.12510416374566	0.304851828962672	-0.416650215959201	-0.386730656506077	0.0068603031814235	-0.539033213684896	0.208111422539063	-0.0948039329296875	-0.0397491518359375	-0.347973467275753	-0.154424552432002	-0.0702175452126735	-0.514069576332465	0.284082043459202	-0.0974867594921875	-0.287387857756077	0.025790396280382	-0.285494331164641	0.130494599665799	-0.445216005768229	-0.105783686054687	-0.488627992640335	0.0644686878457755	-0.109400646601562	-0.493309928872974	0.447917623767362	-0.103361926462673	0.000588334778646005	-0.183742382235243	-0.00309551882378448	-0.259406823467882	-0.443880477677951	0.625883741375867	-0.501121560607639	-0.056078889110243	-0.0425636832769095	0.266772603094618	0.908737996671007	0.160058583302952	-0.0895050283984375	-0.371169887617187	-0.118024108410011	0.091998881046007	-0.00328520458767348	0.0334039171137155	-0.207714998467882	0.269483434084202	-0.182715392278646	-0.495473616763599	0.287141434405382	-0.182007325724826	0.0464318202975505	-0.027967667625868	-0.422708669930556	-0.158268180802951	-0.531651956396123	0.088102632608507	-0.077134723736979	-0.28370543453125	-0.195002997825521	-0.111110488053819	-0.21209028718316	-0.420334138615451	0.100148253962674	0.934200886427952	-0.243313865886863	-0.346239279631076	-0.538267976037327	-0.0271528582769095	-0.251053930820312	-0.1480578676114	-0.465461865177952	-0.177810313146701	-0.217829338572049	0.0909129694140625	0.849323680274402	0.00405269081163201	0.140780787582465	-0.087481016440972	-0.158403504631076	-0.129732053097511	0.350293751127027	0.292128470368924	0.116035797738716	-0.589703065578221	0.255573009665798	-0.113101703667534	0.165543346844618	-0.265824194735243	-0.343229192929687	-0.24503994578993	-0.09055225109809	0.056938396940104	-0.0819398232421875	-0.419799531514757	-0.249039522924479	-0.041723384188368	-0.23063455602961	0.669189091028647	1.10849775052083	1.05540609986979	0.977267541811342	1.55772737847222	0.604338150607639	0.654249631770834	0.82384794765625	1.06752745201389	1.42156539492187	0.772261507986111	0.99246723463831	0.866628798177083	1.29658479088542	0.575082745963541	0.605002305416666	0.998593265104166	0.452699748237847	1.19984438446181	0.896929028993055	0.951983810086805	0.64375949464699	0.837308409490741	0.921515416710069	0.477663385590278	1.27581500538194	0.894246202430556	0.704345104166667	1.01752335820312	0.706238630758102	1.12222756158854	0.546516956154514	0.885949275868055	0.503104969282407	1.05620164976852	0.88233231532118	0.498423033049768	1.4396505856901	0.88837103546007	0.992321296701389	0.8079905796875	0.988637443098959	0.732326138454861	0.547852484244791	1.61761670329861	0.490611401315104	0.9356540728125	0.949169278645833	1.25850556501736	1.90047095859375	1.15179154522569	0.902227933524306	0.620563074305555	0.873708853512732	1.08373184296875	0.98844775733507	1.02513687903646	0.784017963454861	1.26121639600694	0.809017569644097	0.496259345159143	1.27887439632813	0.809725636197917	1.03816478222029	0.963765294296875	0.569024291992188	0.833464781119792	0.46008100552662	1.07983559453125	0.914598238185764	0.708027527391493	0.796729964097222	0.880622473868923	0.779642674739583	0.571398823307292	1.09188121588542	1.9259338483507	0.74841909603588	0.645493682291666	0.453464985885416	0.964580103645833	0.74067903110243	0.843675094311342	0.526271096744791	0.813922648776042	0.773903623350694	1.08264593133681	1.84105664219715	0.995785652734375	1.13251374950521	0.904251945481771	0.833329457291667	0.862000908825232	1.34202671304977	1.28386143229167	1.10776875966146	0.402029896344521	1.24730597158854	0.878631258255208	1.15727630876736	0.7259087671875	0.648503768993056	0.746693016132812	0.901180710824653	1.04867135886285	0.909793138680555	0.571933430407986	0.742693438998264	0.950009577734375	0.761098405893133	1.66092205295139	0.587765830078125	0.509627272019676	1.09008710868055	0.136697880815973	0.186609361979167	0.356207677864583	0.599887182222222	0.953925125130209	0.304621238194445	0.524826964846643	0.398988528385417	0.828944521093748	0.107442476171875	0.137362035625	0.5309529953125	-0.0149405215538195	0.732204114670139	0.429288759201389	0.484343540295139	0.176119224855324	0.369668139699074	0.453875146918403	0.0100231157986115	0.808174735590278	0.426605932638889	0.236704834375	0.549883088411458	0.238598360966436	0.654587291796875	0.0788766863628475	0.418309006076389	0.035464699490741	0.588561379976852	0.414692045529514	0.030782763258102	0.972010315898439	0.420730765668403	0.524681026909723	0.340350309895834	0.520997173307292	0.264685868663195	0.080212214453125	1.14997643350694	0.0229711315234375	0.468013803020834	0.481529008854167	0.790865295225694	1.43283068880208	0.684151275434028	0.434587663732639	0.152922804513889	0.406068583721065	0.616091573177084	0.520807487543403	0.557496609244792	0.316377693663195	0.793576126215278	0.341377299852431	0.028619075367477	0.811234126536459	0.34208536640625	0.570524512428627	0.496125024505209	0.101384022200521	0.365824511328125	-0.007559264265046	0.612195324739583	0.446957968394098	0.240387257599827	0.329089694305556	0.412982204077257	0.312002404947917	0.103758553515625	0.62424094609375	1.45829357855903	0.280778826244213	0.1778534125	-0.01417528390625	0.496939833854167	0.273038761310764	0.376034824519676	0.058630826953125	0.346282378984375	0.306263353559028	0.615005661545139	1.37341637240548	0.528145382942709	0.664873479713542	0.436611675690105	0.3656891875	0.394360639033565	0.874386443258103	0.8162211625	0.640128489869792	-0.065610373447145	0.779665701796875	0.410990988463542	0.689636038975695	0.258268497395834	0.180863499201389	0.279052746341146	0.433540441032987	0.58103108907118	0.442152868888889	0.10429316061632	0.275053169206597	0.482369307942708	0.293458136101466	1.19328178315972	0.456535621368634	1.03699545802951	0.0836062301649305	0.133517711328125	0.303116027213541	0.546795531571181	0.900833474479166	0.251529587543403	0.471735314195601	0.345896877734375	0.775852870442707	0.054350825520833	0.084270384973958	0.477861344661458	-0.0680321722048615	0.679112464019097	0.376197108550347	0.431251889644097	0.123027574204282	0.316576489048032	0.400783496267361	-0.0430685348524305	0.755083084939236	0.373514281987847	0.183613183723958	0.496791437760416	0.185506710315393	0.601495641145833	0.0257850357118055	0.365217355425347	-0.017626951160301	0.53546972932581	0.361600394878472	-0.02230888739294	0.918918665247396	0.367639115017361	0.47158937625868	0.287258659244791	0.46790552265625	0.211594218012152	0.027120563802083	1.0968847828559	-0.0301205191276046	0.414922152369791	0.428437358203125	0.737773644574653	1.37973903815104	0.631059624782986	0.381496013081597	0.099831153862847	0.352976933070023	0.562999922526041	0.467715836892361	0.50440495859375	0.263286043012153	0.740484475564236	0.288285649201389	-0.024472575283565	0.758142475885417	0.288993715755208	0.517432861777585	0.443033373854166	0.048292371549479	0.312732860677083	-0.060650914916088	0.559103674088542	0.393866317743055	0.187295606948784	0.275998043654514	0.359890553426215	0.258910754296875	0.050666902864583	0.571149295442708	1.40520192790799	0.227687175593171	0.124761761848958	-0.067266934557292	0.443848183203125	0.219947110659722	0.322943173868634	0.00553917630208295	0.293190728333333	0.253171702907986	0.561914010894097	1.32032472175444	0.475053732291666	0.6117818290625	0.383520025039062	0.312597536848958	0.341268988382523	0.821294792607062	0.763129511848958	0.58703683921875	-0.118702024098187	0.726574051145833	0.3578993378125	0.636544388324652	0.205176846744791	0.127771848550347	0.225961095690104	0.380448790381944	0.527939438420138	0.389061218237847	0.0512015099652775	0.221961518555555	0.429277657291666	0.240366485450424	1.14019013250868	0.958856899971062	0.00546767210648152	0.055379153269676	0.224977469155092	0.468656973512732	0.822694916420717	0.173391029484954	0.393596756137153	0.267758319675926	0.697714312384258	-0.023787732537616	0.00613182691550901	0.399722786603009	-0.14617073026331	0.600973905960648	0.298058550491898	0.353113331585648	0.044889016145833	0.238437930989583	0.322644938208912	-0.121207092910879	0.676944526880787	0.295375723929398	0.105474625665509	0.418652879701968	0.107368152256945	0.523357083087384	-0.0523535223466435	0.287078797366898	-0.09576550921875	0.457331171267361	0.283461836820023	-0.100447445451389	0.840780107188947	0.289500556958912	0.393450818200232	0.209120101186342	0.389766964597801	0.133455659953704	-0.051017994256366	1.01874622479745	-0.108259077186054	0.336783594311343	0.350298800144676	0.659635086516204	1.30160048009259	0.552921066724537	0.303357455023148	0.021692595804398	0.274838375011574	0.484861364467593	0.389577278833912	0.426266400535301	0.185147484953704	0.662345917505787	0.21014709114294	-0.102611133342014	0.680003917826968	0.210855157696759	0.439294303719136	0.364894815795717	-0.02984618650897	0.234594302618634	-0.138789472974537	0.480965116030093	0.315727759684607	0.109157048890336	0.197859485596065	0.281751995367766	0.180772196238426	-0.027471655193866	0.493010737384259	1.32706336984954	0.149548617534722	0.046623203790509	-0.145405492615741	0.365709625144676	0.141808552601273	0.244804615810185	-0.072599381756366	0.215052170274884	0.175033144849537	0.483775452835648	1.24218616369599	0.396915174233218	0.533643271004051	0.305381466980614	0.234458978790509	0.263130430324074	0.743156234548612	0.684990953790509	0.508898281160301	-0.196840582156636	0.648435493087384	0.279760779754051	0.558405830266203	0.127038288686343	0.049633290491898	0.147822537631655	0.302310232323496	0.44980088036169	0.310922660179398	-0.0269370480931715	0.143822960497106	0.351139099233218	0.162227927391975	1.06205157445023	0.585927508767359	0.635838989930554	0.80543730581597	1.04911681017361	1.4031547530816	0.753850866145831	0.97405659279803	0.848218156336804	1.27817414904514	0.556672104123262	0.586591663576386	0.980182623263886	0.434289106397567	1.18143374262153	0.878518387152776	0.933573168246525	0.62534885280671	0.818897767650461	0.90310477486979	0.459252743749998	1.25740436354166	0.875835560590275	0.685934462326387	0.999112716362845	0.687827988917822	1.10381691974826	0.528106314314234	0.867538634027776	0.484694327442128	1.03779100792824	0.8639216734809	0.480012391209489	1.42123994384982	0.86996039361979	0.973910654861109	0.78957993784722	0.970226801258679	0.713915496614581	0.529441842404512	1.59920606145833	0.472200759474824	0.91724343097222	0.930758636805553	1.24009492317708	1.88206031675347	1.13338090338541	0.883817291684025	0.602152432465276	0.855298211672451	1.06532120112847	0.97003711549479	1.00672623719618	0.765607321614581	1.24280575416666	0.790606927803817	0.477848703318864	1.26046375448784	0.791314994357637	1.01975414038001	0.945354652456595	0.550613650151907	0.815054139279512	0.44167036368634	1.06142495269097	0.896187596345484	0.689616885551213	0.778319322256942	0.862211832028643	0.761232032899303	0.552988181467011	1.07347057404514	1.90752320651041	0.7300084541956	0.627083040451387	0.435054344045136	0.946169461805554	0.72226838926215	0.825264452471063	0.507860454904511	0.795512006935762	0.755492981510414	1.06423528949653	1.82264600035686	0.977375010894095	1.11410310766493	0.885841303641491	0.814918815451387	0.843590266984952	1.32361607120949	1.26545079045139	1.08935811782118	0.383619254504242	1.22889532974826	0.860220616414929	1.13886566692708	0.70749812534722	0.630093127152776	0.728282374292533	0.882770068984373	1.03026071702257	0.891382496840275	0.553522788567706	0.724282797157984	0.931598935894095	0.742687764052853	1.64251141111111	-0.317550237934027	-0.147951922048611	0.095727582309028	0.449765525217014	-0.19953836171875	0.020667364933449	-0.105171071527777	0.324784921180554	-0.39671712374132	-0.366797564288194	0.0267933953993055	-0.519100121467014	0.228044514756945	-0.0748708407118055	-0.0198160596180555	-0.32804037505787	-0.13449146021412	-0.0502844529947915	-0.494136484114583	0.304015135677083	-0.0775536672743055	-0.267454765538194	0.045723488498264	-0.265561238946759	0.150427691883681	-0.425282913550347	-0.0858505938368055	-0.468694900422453	0.0844017800636575	-0.0894675543836805	-0.473376836655092	0.467850715985244	-0.0834288342447915	0.020521426996528	-0.163809290017361	0.0168375733940975	-0.23947373125	-0.42394738546007	0.645816833593749	-0.481188468389757	-0.036145796892361	-0.0226305910590275	0.2867056953125	0.928671088888889	0.179991675520834	-0.0695719361805555	-0.351236795399306	-0.0980910161921295	0.111931973263889	0.0166478876302085	0.0533370093315975	-0.18778190625	0.289416526302083	-0.162782300060764	-0.475540524545717	0.307074526623264	-0.162074233506944	0.0663649125154325	-0.00803457540798599	-0.402775577712673	-0.138335088585069	-0.51171886417824	0.108035724826389	-0.057201631519097	-0.263772342313368	-0.175069905607639	-0.0911773958359375	-0.192157194965278	-0.400401046397569	0.120081346180556	0.954133978645834	-0.223380773668981	-0.326306187413195	-0.518334883819444	-0.00721976605902749	-0.23112083860243	-0.128124775393518	-0.44552877296007	-0.157877220928819	-0.197896246354167	0.110846061631945	0.869256772492284	0.023985783029514	0.160713879800347	-0.06754792422309	-0.138470412413194	-0.109798960879629	0.370226843344909	0.312061562586806	0.135968889956598	-0.56976997336034	0.275506101883681	-0.0931686114496525	0.1854764390625	-0.245891102517361	-0.323296100711805	-0.225106853572048	-0.070619158880208	0.076871489157986	-0.0620067310243055	-0.399866439296875	-0.229106430706597	-0.021790291970486	-0.210701463811728	0.689122183246529	-0.0980404408854166	0.145639063472223	0.499677006380209	-0.149626880555555	0.0705788460966435	-0.055259590364583	0.374696402343749	-0.346805642578125	-0.316886083125	0.0767048765625	-0.469188640303819	0.277955995920139	-0.024959359548611	0.030095421545139	-0.278128893894676	-0.0845799790509257	-0.000372971831596985	-0.444225002951388	0.353926616840278	-0.027642186111111	-0.217543284375	0.0956349696614585	-0.215649757783564	0.200339173046875	-0.375371432387152	-0.035939112673611	-0.418783419259259	0.134313261226852	-0.039556073220486	-0.423465355491898	0.517762197148439	-0.033517353081597	0.0704329081597225	-0.113897808854166	0.066749054557292	-0.189562250086805	-0.374035904296875	0.695728314756944	-0.431276987226562	0.0137656842708335	0.027280890104167	0.336617176475695	0.978582570052084	0.229903156684028	-0.019660455017361	-0.301325314236111	-0.048179535028935	0.161843454427084	0.066559368793403	0.103248490494792	-0.137870425086805	0.339328007465278	-0.112870818897569	-0.425629043382523	0.356986007786459	-0.11216275234375	0.116276393678627	0.0418769057552085	-0.352864096549479	-0.0884236074218748	-0.461807383015046	0.157947205989584	-0.0072901503559025	-0.213860861150173	-0.125158424444444	-0.041265914672743	-0.142245713802083	-0.350489565234375	0.16999282734375	1.00404545980903	-0.173469292505787	-0.27639470625	-0.46842340265625	0.042691715104167	-0.181209357439236	-0.078213294230324	-0.395617291796875	-0.107965739765625	-0.147984765190972	0.160757542795139	0.919168253655479	0.0738972641927085	0.210625360963542	-0.0176364430598955	-0.0885589312499998	-0.059887479716435	0.420138324508104	0.36197304375	0.185880371119792	-0.519858492197145	0.325417583046875	-0.043257130286458	0.235387920225695	-0.195979621354166	-0.273384619548611	-0.175195372408854	-0.0207076777170135	0.12678297032118	-0.012095249861111	-0.34995495813368	-0.179194949543403	0.0281211891927085	-0.160789982648534	0.739033664409724	0.315237379357639	0.669275322265625	0.019971435329861	0.24017716198206	0.114338725520833	0.544294718229165	-0.177207326692709	-0.147287767239584	0.246303192447916	-0.299590324418403	0.447554311805555	0.144638956336805	0.199693737430555	-0.10853057800926	0.0850183368344907	0.169225344053819	-0.274626687065972	0.523524932725694	0.141956129774305	-0.0479449684895836	0.265233285546875	-0.046051441898148	0.369937488932291	-0.205773116501736	0.133659203211805	-0.249185103373843	0.303911577112268	0.13004224266493	-0.253867039606482	0.687360513033855	0.136080962803819	0.240031224045139	0.0557005070312499	0.236347370442708	-0.0199639342013891	-0.204437588411459	0.86532663064236	-0.261678671341146	0.18336400015625	0.196879205989583	0.506215492361111	1.1481808859375	0.399501472569444	0.149937860868055	-0.131726998350695	0.121418780856481	0.3314417703125	0.236157684678819	0.272846806380208	0.031727890798611	0.508926323350694	0.0567274969878472	-0.256030727497107	0.526584323671875	0.0574355635416666	0.285874709564043	0.211475221640625	-0.183265780664063	0.0811747084635416	-0.29220906712963	0.327545521875	0.162308165529514	-0.0442625452647571	0.0444398914409721	0.128332401212673	0.0273526020833332	-0.180891249348959	0.339591143229166	1.17364377569444	-0.0038709766203704	-0.106796390364584	-0.298825086770834	0.212290030989583	-0.0116110415538195	0.0913850216550924	-0.226018975911459	0.0616325761197916	0.0216135506944444	0.330355858680555	1.0887665695409	0.243495580078125	0.380223676848958	0.151961872825521	0.0810393846354166	0.109710836168981	0.58973664039352	0.531571359635416	0.355478687005208	-0.350260176311729	0.495015898932291	0.126341185598958	0.404986236111111	-0.0263813054687501	-0.103786303663195	-0.00559705652343755	0.148890638168403	0.296381286206597	0.157503066024305	-0.180356642248264	-0.00959663365798615	0.197719505078125	0.00880833323688265	0.90863198029514	0.912954826623264	0.2636509396875	0.483856666339699	0.358018229878473	0.787974222586804	0.0664721776649305	0.0963917371180555	0.489982696805556	-0.055910820060764	0.691233816163195	0.388318460694445	0.443373241788194	0.13514892634838	0.32869784119213	0.412904848411459	-0.030947182708333	0.767204437083334	0.385635634131945	0.195734535868056	0.508912789904514	0.197628062459491	0.61361699328993	0.037906387855903	0.377338707569445	-0.00550559901620346	0.547591081469908	0.37372174702257	-0.0101875352488425	0.931040017391494	0.379760467161459	0.483710728402778	0.299380011388889	0.480026874800348	0.22371557015625	0.0392419159461805	1.109006135	-0.017999166983507	0.427043504513889	0.440558710347222	0.74989499671875	1.39186039029514	0.643180976927084	0.393617365225695	0.111952506006945	0.36509828521412	0.575121274670139	0.479837189036459	0.516526310737847	0.27540739515625	0.752605827708334	0.300407001345486	-0.0123512231394675	0.770263828029514	0.301115067899306	0.529554213921682	0.455154725998264	0.0604137236935765	0.324854212821181	-0.0485295627719905	0.571225026232639	0.405987669887153	0.199416959092882	0.288119395798611	0.372011905570312	0.271032106440972	0.0627882550086805	0.583270647586805	1.41732328005208	0.239808527737269	0.136883113993056	-0.0551455824131945	0.455969535347223	0.23206846280382	0.335064526012732	0.0176605284461805	0.305312080477431	0.265293055052083	0.574035363038194	1.33244607389853	0.487175084435764	0.623903181206597	0.39564137718316	0.324718888993056	0.353390340526621	0.833416144751159	0.775250863993056	0.599158191362848	-0.106580671954089	0.73869540328993	0.370020689956598	0.64866574046875	0.217298198888889	0.139893200694445	0.238082447834202	0.392570142526042	0.540060790564236	0.401182570381944	0.063322862109375	0.234082870699653	0.441399009435764	0.252487837594522	1.15231148465278	0.617688882595486	0.837894609247685	0.712056172786458	1.14201216549479	0.420510120572916	0.450429680026041	0.844020639713541	0.298127122847222	1.04527175907118	0.74235640360243	0.79741118469618	0.489186869256365	0.682735784100116	0.766942791319444	0.323090760199653	1.12124237999132	0.73967357703993	0.549772478776042	0.8629507328125	0.551666005367477	0.967654936197917	0.391944330763889	0.73137665047743	0.348532343891783	0.901629024377893	0.727759689930556	0.343850407659143	1.28507796029948	0.733798410069444	0.837748671310764	0.653417954296875	0.834064817708334	0.577753513064236	0.393279858854166	1.46304407790798	0.336038775924479	0.781081447421875	0.794596653255208	1.10393293962674	1.74589833320313	0.99721891983507	0.74765530813368	0.46599044891493	0.719136228122107	0.929159217578125	0.833875131944445	0.870564253645833	0.629445338064236	1.10664377061632	0.654444944253472	0.341686719768518	1.1243017709375	0.655153010807292	0.883592156829669	0.80919266890625	0.414451666601562	0.678892155729167	0.305508380135995	0.925262969140625	0.760025612795139	0.553454902000868	0.642157338706597	0.726049848478298	0.625070049348958	0.416826197916666	0.937308590494792	1.77136122296007	0.593846470645255	0.490921056901041	0.298892360494791	0.810007478255208	0.586106405711806	0.689102468920717	0.371698471354166	0.659350023385417	0.619330997960069	0.92807330594618	1.68648401680652	0.84121302734375	0.977941124114583	0.749679320091146	0.678756831901042	0.707428283434607	1.18745408765915	1.12928880690104	0.953196134270833	0.247457270953896	1.09273334619792	0.724058632864583	1.00270368337674	0.571336141796875	0.49393114360243	0.592120390742187	0.746608085434028	0.894098733472222	0.75522051328993	0.417360805017361	0.588120813607639	0.79543695234375	0.606525780502508	1.50634942756076	0.188590722311921	0.0627522858506946	0.492708278559026	-0.228793766362847	-0.198874206909722	0.194716752777778	-0.351176764088542	0.395967872135417	0.0930525166666666	0.148107297760417	-0.160117017679398	0.0334318971643519	0.117638904383681	-0.326213126736111	0.471938493055556	0.0903696901041666	-0.0995314081597224	0.213646845876736	-0.0976378815682869	0.318351049262153	-0.257359556171875	0.0820727635416666	-0.300771543043981	0.25232513744213	0.0784558029947916	-0.30545347927662	0.635774073363716	0.0844945231336806	0.188444784375	0.0041140673611111	0.18476093077257	-0.0715503738715279	-0.256024028081597	0.813740190972221	-0.313265111011285	0.131777560486111	0.145292766319445	0.454629052690972	1.09659444626736	0.347915032899306	0.0983514211979166	-0.183313438020833	0.0698323411863426	0.279855330642361	0.184571245008681	0.22126036671007	-0.0198585488715278	0.457339883680556	0.00514105731770835	-0.307617167167245	0.474997884001736	0.00584912387152775	0.234288269893905	0.159888781970486	-0.234852220334201	0.0295882687934028	-0.343795506799768	0.275959082204861	0.110721725859375	-0.0958489849348959	-0.0071465482291667	0.0767459615425346	-0.0242338375868056	-0.232477689019097	0.288004703559028	1.12205733602431	-0.0554574162905093	-0.158382830034722	-0.350411526440972	0.160703591319445	-0.0631974812239584	0.0397985819849536	-0.277605415581597	0.0100461364496527	-0.0299728889756945	0.278769419010417	1.03718012987076	0.191909140407986	0.32863723717882	0.100375433155382	0.0294529449652778	0.0581243964988426	0.538150200723381	0.479984919965278	0.30389224733507	-0.401846615981867	0.443429459262153	0.0747547459288196	0.353399796440972	-0.0779677451388889	-0.155372743333333	-0.0571834961935764	0.0973041984982641	0.244794846536458	0.105916626354167	-0.231943081918403	-0.061183073328125	0.146133065407986	-0.0427781064332562	0.857045540625001	0.282958012502893	0.712914005211225	-0.0085880397106485	0.0213315197424765	0.414922479429977	-0.130971037436343	0.616173598787615	0.313258243318865	0.368313024412615	0.0600887089728005	0.253637623816551	0.33784463103588	-0.106007400083912	0.692144219707755	0.310575416756365	0.120674318492476	0.433852572528935	0.122567845083912	0.538556775914351	-0.037153829519676	0.302278490193865	-0.0805658163917825	0.472530864094329	0.29866152964699	-0.0852477526244215	0.855979800015915	0.30470024978588	0.408650511027199	0.22431979401331	0.404966657424769	0.148655352780671	-0.0358183014293985	1.03394591762442	-0.093059384359086	0.35198328713831	0.365498492971643	0.674834779343171	1.31680017291956	0.568120759551505	0.318557147850115	0.0368922886313655	0.290038067838541	0.50006105729456	0.40477697166088	0.441466093362268	0.200347177780671	0.677545610332755	0.225346783969907	-0.0874114405150465	0.695203610653935	0.226054850523727	0.454493996546103	0.380094508622685	-0.0146464936820025	0.249793995445602	-0.12358978014757	0.49616480885706	0.330927452511574	0.124356741717303	0.213059178423032	0.296951688194733	0.195971889065393	-0.0122719623668985	0.508210430211226	1.3422630626765	0.16474831036169	0.0618228966174765	-0.130205799788774	0.380909317971644	0.157008245428241	0.260004308637153	-0.0573996889293985	0.230251863101852	0.190232837676504	0.498975145662615	1.25738585652295	0.412114867060185	0.548842963831018	0.320581159807581	0.249658671617477	0.278330123151041	0.75835592737558	0.700190646617477	0.524097973987269	-0.181640889329669	0.663635185914351	0.294960472581018	0.573605523093171	0.14223798151331	0.0648329833188655	0.163022230458622	0.317509925150463	0.465000573188657	0.326122353006365	-0.011737355266204	0.159022653324074	0.366338792060185	0.177427620218943	1.0772512672772	0.587075568749999	-0.134426476171875	-0.10450691671875	0.28908404296875	-0.256809473897569	0.490335162326389	0.187419806857639	0.242474587951389	-0.065749727488426	0.127799187355324	0.212006194574653	-0.231845836545138	0.566305783246528	0.184736980295139	-0.00516411796875001	0.308014136067708	-0.0032705913773145	0.412718339453125	-0.162992265980902	0.176440053732639	-0.206404252853009	0.346692427633102	0.172823093185764	-0.211086189085648	0.730141363554689	0.178861813324653	0.282812074565972	0.0984813575520835	0.279128220963542	0.0228169163194445	-0.161656737890625	0.908107481163194	-0.218897820820313	0.226144850677083	0.239660056510417	0.548996342881945	1.19096173645833	0.442282323090278	0.192718711388889	-0.088946147829861	0.164199631377315	0.374222620833333	0.278938535199653	0.315627656901042	0.0745087413194446	0.551707173871528	0.0995083475086807	-0.213249876976273	0.569365174192708	0.1002164140625	0.328655560084877	0.254256072161459	-0.140484930143229	0.123955558984375	-0.249428216608796	0.370326372395834	0.205089016050347	-0.00148169474392351	0.0872207419618057	0.171113251733507	0.0701334526041668	-0.138110398828125	0.38237199375	1.21642462621528	0.0389098739004631	-0.06401553984375	-0.25604423625	0.255070881510417	0.031169808967014	0.134165872175926	-0.183238125390625	0.104413426640625	0.0643944012152779	0.373136709201389	1.13154742006173	0.286276430598958	0.423004527369792	0.194742723346355	0.12382023515625	0.152491686689815	0.632517490914353	0.57435221015625	0.398259537526042	-0.307479325790895	0.537796749453125	0.169122036119792	0.447767086631945	0.0163995450520835	-0.061005453142361	0.037183793997396	0.191671488689237	0.33916213672743	0.200283916545139	-0.13757579172743	0.0331842168628474	0.240500355598958	0.0515891837577162	0.951412830815973	0.295529516536457	0.325449075989582	0.719040035677082	0.173146518810762	0.920291155034721	0.61737579956597	0.67243058065972	0.364206265219906	0.557755180063656	0.641962187282985	0.198110156163193	0.99626177595486	0.61469297300347	0.424791874739582	0.73797012877604	0.426685401331017	0.842674332161456	0.266963726727429	0.60639604644097	0.223551739855323	0.776648420341434	0.602779085894096	0.218869803622684	1.16009735626302	0.608817806032985	0.712768067274304	0.528437350260415	0.709084213671874	0.452772909027776	0.268299254817707	1.33806347387153	0.211058171888019	0.656100843385415	0.669616049218749	0.978952335590276	1.62091772916667	0.87223831579861	0.62267470409722	0.34100984487847	0.594155624085646	0.804178613541665	0.708894527907985	0.745583649609374	0.504464734027776	0.98166316657986	0.529464340217012	0.216706115732059	0.99932116690104	0.530172406770832	0.758611552793208	0.68421206486979	0.289471062565103	0.553911551692707	0.180527776099536	0.800282365104165	0.635045008758679	0.428474297964408	0.517176734670137	0.601069244441839	0.500089445312498	0.291845593880207	0.812327986458331	1.64638061892361	0.468865866608795	0.365940452864582	0.173911756458332	0.685026874218749	0.461125801675346	0.564121864884258	0.246717867317707	0.534369419348957	0.494350393923609	0.80309270190972	1.56150341277006	0.71623242330729	0.852960520078124	0.624698716054686	0.553776227864582	0.582447679398147	1.06247348362269	1.00430820286458	0.828215530234374	0.122476666917437	0.967752742161456	0.599078028828124	0.877723079340276	0.446355537760415	0.368950539565971	0.467139786705728	0.621627481397568	0.769118129435762	0.63023990925347	0.292380200980901	0.463140209571179	0.67045634830729	0.481545176466048	1.3813688235243	-0.396052968932292	-0.00246200924479201	-0.548355526111111	0.198789110112847	-0.104126245355903	-0.049071464262153	-0.357295779701968	-0.163746864858218	-0.079539857638889	-0.52339188875868	0.274759731032986	-0.106809071918403	-0.296710170182292	0.0164680838541665	-0.294816643590856	0.121172287239583	-0.454538318194444	-0.115105998480903	-0.497950305066551	0.05514637541956	-0.118722959027778	-0.50263224129919	0.438595311341146	-0.112684238888889	-0.0087339776475695	-0.193064694661459	-0.01241783125	-0.268729135894098	-0.453202790104167	0.616561428949651	-0.510443873033855	-0.0654012015364585	-0.051885995703125	0.257450290668403	0.899415684244792	0.150736270876736	-0.098827340824653	-0.380492200043403	-0.127346420836227	0.0826765686197915	-0.012607517013889	0.0240816046875	-0.217037310894097	0.260161121657986	-0.192037704704861	-0.504795929189815	0.277819121979167	-0.191329638151042	0.037109507871335	-0.0372899800520835	-0.432030982356771	-0.167590493229167	-0.540974268822338	0.0787803201822915	-0.0864570361631945	-0.293027746957465	-0.204325310251736	-0.120432800480035	-0.221412599609375	-0.429656451041667	0.090825941536458	0.924878574001736	-0.252636178313079	-0.355561592057292	-0.547590288463542	-0.036475170703125	-0.260376243246528	-0.157380180037616	-0.474784177604167	-0.187132625572917	-0.227151650998264	0.081590656987847	0.840001367848187	-0.0052696216145835	0.13145847515625	-0.0968033288671875	-0.167725817057292	-0.139054365523727	0.340971438700811	0.282806157942708	0.1067134853125	-0.599025378004437	0.246250697239583	-0.12242401609375	0.156221034418403	-0.275146507161458	-0.352551505355903	-0.254362258216146	-0.0998745635243055	0.0476160845138885	-0.091262135668403	-0.429121843940973	-0.258361835350695	-0.0510456966145835	-0.239956868455826	0.659866778602431	0.027457550208333	-0.518435966657987	0.228708669565972	-0.074206685902778	-0.019151904809028	-0.327376220248843	-0.133827305405093	-0.049620298185764	-0.493472329305556	0.304679290486111	-0.076889512465278	-0.266790610729167	0.0463876433072915	-0.264897084137731	0.151091846692708	-0.42461875874132	-0.085186439027778	-0.468030745613426	0.085065934872685	-0.088803399574653	-0.472712681846065	0.468514870794271	-0.082764679435764	0.0211855818055555	-0.163145135208334	0.017501728203125	-0.238809576440973	-0.423283230651042	0.646480988402776	-0.48052431358073	-0.0354816420833335	-0.02196643625	0.287369850121527	0.929335243697917	0.180655830329861	-0.068907781371528	-0.350572640590278	-0.097426861383102	0.112596128072916	0.017312042439236	0.054001164140625	-0.187117751440972	0.290080681111111	-0.162118145251736	-0.47487636973669	0.307738681432292	-0.161410078697917	0.06702906732446	-0.00737042059895851	-0.402111422903646	-0.137670933776042	-0.511054709369213	0.108699879635417	-0.0565374767100695	-0.26310818750434	-0.174405750798611	-0.09051324102691	-0.19149304015625	-0.399736891588542	0.120745500989583	0.954798133454861	-0.222716618859954	-0.325642032604167	-0.517670729010417	-0.00655561125000001	-0.230456683793403	-0.127460620584491	-0.444864618151042	-0.157213066119792	-0.197232091545139	0.111510216440972	0.869920927301312	0.0246499378385415	0.161378034609375	-0.0668837694140625	-0.137806257604167	-0.109134806070602	0.370890998153936	0.312725717395833	0.136633044765625	-0.569105818551312	0.276170256692708	-0.092504456640625	0.186140593871528	-0.245226947708334	-0.322631945902778	-0.224442698763021	-0.0699550040711805	0.0775356439670135	-0.061342576215278	-0.399202284487848	-0.22844227589757	-0.0211261371614585	-0.210037309002701	0.689786338055556	-0.124845006970487	0.622299629253472	0.319384273784722	0.374439054878472	0.066214739438657	0.259763654282407	0.343970661501736	-0.0998813696180555	0.698270250173611	0.316701447222222	0.126800348958333	0.439978602994792	0.128693875549768	0.544682806380208	-0.0310277990538195	0.308404520659722	-0.074439785925926	0.478656894560185	0.304787560112847	-0.079121722158565	0.862105830481771	0.310826280251736	0.414776541493055	0.230445824479166	0.411092687890625	0.154781383246527	-0.029692270963542	1.04007194809028	-0.0869333538932295	0.358109317604166	0.3716245234375	0.680960809809028	1.32292620338542	0.574246790017361	0.324683178315972	0.043018319097222	0.296164098304398	0.506187087760416	0.410903002126736	0.447592123828125	0.206473208246528	0.683671640798611	0.231472814435764	-0.08128541004919	0.701329641119792	0.232180880989583	0.46062002701196	0.386220539088541	-0.00852046321614602	0.255920025911458	-0.117463749681713	0.502290839322917	0.33705348297743	0.130482772183159	0.219185208888889	0.30307771866059	0.20209791953125	-0.00614593190104201	0.514336460677083	1.34838909314236	0.170874340827546	0.067948927083333	-0.124079769322917	0.3870353484375	0.163134275894097	0.266130339103009	-0.051273658463542	0.236377893567708	0.196358868142361	0.505101176128472	1.26351188698881	0.418240897526041	0.554968994296875	0.326707190273437	0.255784702083333	0.284456153616898	0.764481957841436	0.706316677083333	0.530224004453125	-0.175514858863812	0.669761216380208	0.301086503046875	0.579731553559028	0.148364011979166	0.070959013784722	0.169148260924479	0.32363595561632	0.471126603654513	0.332248383472222	-0.00561132480034751	0.16514868378993	0.372464822526042	0.183553650684799	1.08337729774306	0.0764061123871525	-0.226509243081597	-0.171454461987848	-0.479678777427663	-0.286129862583912	-0.201922855364583	-0.645774886484375	0.152376733307292	-0.229192069644097	-0.419093167907987	-0.105914913871528	-0.417199641316551	-0.00121071048611149	-0.576921315920139	-0.237488996206597	-0.620333302792246	-0.0672366223061345	-0.241105956753472	-0.625015239024884	0.316212313615452	-0.235067236614584	-0.131116975373264	-0.315447692387153	-0.134800828975694	-0.391112133619792	-0.575585787829861	0.494178431223957	-0.632826870759549	-0.187784199262153	-0.17426899342882	0.135067292942708	0.777032686519097	0.0283532731510415	-0.221210338550347	-0.502875197769098	-0.249729418561921	-0.039706429105903	-0.134990514739583	-0.0983013930381945	-0.339420308619792	0.137778123932291	-0.314420702430556	-0.62717892691551	0.155436124253472	-0.313712635876736	-0.0852734898543595	-0.159672977777778	-0.554413980082465	-0.289973490954861	-0.663357266548033	-0.043602677543403	-0.208840033888889	-0.41541074468316	-0.326708307977431	-0.24281579820573	-0.34379559733507	-0.552039448767361	-0.0315570561892365	0.802495576276042	-0.375019176038773	-0.477944589782986	-0.669973286189236	-0.15885816842882	-0.382759240972222	-0.27976317776331	-0.597167175329862	-0.309515623298611	-0.349534648723959	-0.0407923407378475	0.717618370122492	-0.127652619340278	0.00907547743055548	-0.219186326592882	-0.290108814782986	-0.261437363249421	0.218588440975117	0.160423160217014	-0.0156695124131945	-0.721408375730132	0.123867699513888	-0.244807013819444	0.033838036692708	-0.397529504887153	-0.474934503081597	-0.37674525594184	-0.22225756125	-0.074766913211806	-0.213645133394097	-0.551504841666667	-0.380744833076389	-0.173428694340278	-0.36233986618152	0.537483780876737	0.520635393142361	0.575690174236111	0.267465858796296	0.461014773640046	0.545221780859375	0.101369749739584	0.89952136953125	0.517952566579861	0.328051468315972	0.64122972235243	0.329944994907407	0.745933925737847	0.17022332030382	0.509655640017361	0.126811333431713	0.679908013917824	0.506038679470486	0.122129397199074	1.06335694983941	0.512077399609375	0.616027660850694	0.431696943836806	0.612343807248264	0.356032502604167	0.171558848394097	1.24132306744792	0.114317765464409	0.559360436961805	0.572875642795139	0.882211929166667	1.52417732274306	0.775497909375	0.525934297673611	0.244269438454861	0.497415217662037	0.707438207118055	0.612154121484375	0.648843243185764	0.407724327604167	0.88492276015625	0.432723933793403	0.119965709308449	0.90258076047743	0.433432000347222	0.661871146369599	0.58747165844618	0.192730656141493	0.457171145269097	0.083787369675926	0.703541958680556	0.53830460233507	0.331733891540798	0.420436328246528	0.504328838018229	0.403349038888889	0.195105187456597	0.715587580034722	1.5496402125	0.372125460185185	0.269200046440972	0.077171350034722	0.588286467795139	0.364385395251736	0.467381458460648	0.149977460894097	0.437629012925347	0.3976099875	0.706352295486111	1.46476300634645	0.61949201688368	0.756220113654514	0.527958309631076	0.457035821440972	0.485707272974537	0.965733077199076	0.907567796440972	0.731475123810764	0.025736260493827	0.871012335737847	0.502337622404514	0.780982672916666	0.349615131336805	0.272210133142361	0.370399380282118	0.524887074973958	0.672377723012152	0.533499502829861	0.195639794557291	0.366399803147569	0.57371594188368	0.384804770042438	1.2846284171007	0.272774818767361	-0.035449496672454	0.158099418171296	0.242306425390625	-0.201545605729166	0.5966060140625	0.215037211111111	0.025136112847222	0.33831436688368	0.0270296394386575	0.443018570269097	-0.13269203516493	0.206740284548611	-0.176104022037037	0.376992658449074	0.203123324001736	-0.180785958269676	0.76044159437066	0.209162044140625	0.313112305381945	0.128781588368056	0.309428451779514	0.0531171471354165	-0.131356507074653	0.938407711979166	-0.18859759000434	0.256445081493056	0.269960287326389	0.579296573697917	1.22126196727431	0.47258255390625	0.223018942204861	-0.058645917013889	0.194499862193287	0.404522851649306	0.309238766015625	0.345927887717014	0.104808972135417	0.5820074046875	0.129808578324653	-0.182949646160301	0.59966540500868	0.130516644878472	0.358955790900849	0.28455630297743	-0.110184699327257	0.154255789800347	-0.219127985792824	0.400626603211806	0.23538924686632	0.0288185360720485	0.117520972777778	0.201413482549479	0.100433683420139	-0.107810168012153	0.412672224565972	1.24672485703125	0.0692101047164352	-0.033715309027778	-0.225744005434028	0.285371112326389	0.061470039782986	0.164466102991898	-0.152937894574653	0.134713657456597	0.09469463203125	0.403436940017361	1.1618476508777	0.31657666141493	0.453304758185764	0.225042954162327	0.154120465972222	0.182791917505787	0.662817721730325	0.604652440972222	0.428559768342014	-0.277179094974923	0.568096980269097	0.199422266935764	0.478067317447917	0.0466997758680555	-0.030705222326389	0.067484024813368	0.221971719505208	0.369462367543403	0.230584147361111	-0.107275560911458	0.0634844476788194	0.27080058641493	0.0818894145736882	0.981713061631945	0.019605284421296	0.213154199265046	0.297361206484375	-0.146490824635416	0.65166079515625	0.270091992204861	0.080190893940972	0.39336914797743	0.0820844205324075	0.498073351362847	-0.0776372540711805	0.261795065642361	-0.121049240943287	0.432047439542824	0.258178105095486	-0.125731177175926	0.81549637546441	0.264216825234375	0.368167086475695	0.183836369461805	0.364483232873264	0.108171928229166	-0.076301725980903	0.993462493072915	-0.133542808910591	0.311499862586806	0.325015068420139	0.634351354791666	1.27631674836806	0.527637335	0.278073723298611	-0.00359113592013902	0.249554643287037	0.459577632743056	0.364293547109375	0.400982668810764	0.159863753229167	0.63706218578125	0.184863359418403	-0.127894865066551	0.65472018610243	0.185571425972222	0.414010571994599	0.33961108407118	-0.055129918233507	0.209310570894097	-0.164073204699074	0.455681384305555	0.29044402796007	0.0838733171657985	0.172575753871528	0.256468263643229	0.155488464513889	-0.052755386918403	0.467727005659722	1.301779638125	0.124264885810185	0.021339472065972	-0.170689224340278	0.340425893420139	0.116524820876736	0.219520884085648	-0.097883113480903	0.189768438550347	0.149749413125	0.458491721111111	1.21690243197145	0.37163144250868	0.508359539279514	0.280097735256077	0.209175247065972	0.237846698599537	0.717872502824075	0.659707222065972	0.483614549435764	-0.222124313881173	0.623151761362847	0.254477048029514	0.533122098541666	0.101754556961805	0.024349558767361	0.122538805907118	0.277026500598959	0.424517148637153	0.285638928454861	-0.0522207798177085	0.118539228772569	0.32585536750868	0.136944195667438	1.0367678427257	-0.0950701161747687	-0.01086310895544	-0.454715140075232	0.343436479716435	-0.038132323234954	-0.228033421498843	0.0851448325376155	-0.226139894907407	0.189849035923032	-0.385861569510995	-0.046429249797454	-0.429273556383102	0.123823124103009	-0.050046210344329	-0.433955492615741	0.507272060024595	-0.04400749020544	0.0599427710358795	-0.12438794597801	0.056258917433449	-0.200052387210648	-0.384526041420718	0.6852381776331	-0.441767124350406	0.00327554714699049	0.016790752980324	0.326127039351851	0.96809243292824	0.219413019560185	-0.030150592141204	-0.311815451359954	-0.058669672152778	0.15135331730324	0.05606923166956	0.092758353370949	-0.148360562210648	0.328837870341435	-0.123360956021412	-0.436119180506366	0.346495870662616	-0.122652889467593	0.105786256554784	0.0313867686313655	-0.363354233673322	-0.0989137445457178	-0.472297520138889	0.147457068865741	-0.0177802874797455	-0.224350998274016	-0.135648561568287	-0.051756051796586	-0.152735850925926	-0.360979702358218	0.159502690219907	0.993555322685185	-0.18395942962963	-0.286884843373843	-0.478913539780093	0.032201577980324	-0.191699494563079	-0.088703431354167	-0.406107428920718	-0.118455876889468	-0.158474902314815	0.150267405671296	0.908678116531636	0.0634071270688655	0.200135223839699	-0.0281265801837385	-0.0990490683738428	-0.070377616840278	0.40964818738426	0.351482906626157	0.175390233995949	-0.530348629320988	0.314927445923032	-0.053747267410301	0.224897783101852	-0.20646975847801	-0.283874756672454	-0.185685509532697	-0.0311978148408565	0.116292833197337	-0.022585386984954	-0.360445095257523	-0.189685086667246	0.0176310520688655	-0.171280119772377	0.72854352728588	0.18268580588831	-0.261166225231481	0.536985394560185	0.155416591608796	-0.0344845066550927	0.278693747381366	-0.0325909800636572	0.383397950766782	-0.192312654667245	0.147119665046296	-0.235724641539352	0.317372038946759	0.143502704499421	-0.240406577771991	0.700820974868346	0.14954142463831	0.25349168587963	0.0691609688657407	0.249807832277199	-0.00650347236689825	-0.190977126576968	0.878787092476851	-0.248218209506655	0.196824461990741	0.210339667824074	0.519675954195602	1.16164134777199	0.412961934403935	0.163398322702546	-0.118266536516204	0.134879242690972	0.344902232146991	0.24961814651331	0.286307268214699	0.0451883526331018	0.522386785185185	0.070187958822338	-0.242570265662616	0.540044785506366	0.0708960253761574	0.299335171398534	0.224935683475116	-0.169805318829572	0.0946351702980324	-0.278748605295139	0.341005983709491	0.175768627364005	-0.0308020834302663	0.057900353275463	0.141792863047164	0.040813063917824	-0.167430787514468	0.353051605063657	1.18710423752894	0.0095894852141204	-0.0933359285300927	-0.285364624936343	0.225750492824074	0.0018494202806713	0.104845483489583	-0.212558514076968	0.0750930379542824	0.0350740125289352	0.343816320515046	1.10222703137539	0.256956041912616	0.393684138683449	0.165422334660012	0.0944998464699074	0.123171298003472	0.603197102228011	0.545031821469907	0.368939148839699	-0.336799714477238	0.508476360766782	0.139801647433449	0.418446697945602	-0.0129208436342593	-0.0903258418287037	0.00786340531105325	0.162351100002894	0.309841748041088	0.170963527858796	-0.166896180413773	0.00386382817650465	0.211179966912616	0.0222687950713734	0.922092442129631	-0.176959218012152	0.621192401779514	0.239623598828125	0.049722500564236	0.362900754600694	0.0516160271556715	0.467604957986111	-0.108105647447916	0.231326672265625	-0.151517634320023	0.401579046166088	0.22770971171875	-0.156199570552662	0.785027982087674	0.233748431857639	0.337698693098959	0.15336797608507	0.334014839496528	0.0777035348524305	-0.106770119357639	0.96299409969618	-0.164011202287327	0.28103146921007	0.294546675043403	0.603882961414931	1.24584835499132	0.497168941623264	0.247605329921875	-0.034059529296875	0.219086249910301	0.42910923936632	0.333825153732639	0.370514275434028	0.129395359852431	0.606593792404514	0.154394966041667	-0.158363258443287	0.624251792725695	0.155103032595486	0.383542178617863	0.309142690694444	-0.085598311610243	0.178842177517361	-0.19454159807581	0.42521299092882	0.259975634583334	0.0534049237890625	0.142107360494792	0.225999870266493	0.125020071137153	-0.083223780295139	0.437258612282986	1.27131124474826	0.0937964924334492	-0.00912892131076398	-0.201157617717014	0.309957500043403	0.0860564275000001	0.189052490708912	-0.128351506857639	0.159300045173611	0.119281019748264	0.428023327734375	1.18643403859471	0.341163049131945	0.477891145902778	0.24962934187934	0.178706853689236	0.207378305222801	0.68740410944734	0.629238828689236	0.453146156059028	-0.252592707257909	0.592683367986111	0.224008654652778	0.50265370516493	0.0712861635850695	-0.00611883460937498	0.092070412530382	0.246558107222222	0.394048755260416	0.255170535078125	-0.0826891731944445	0.0880708353958334	0.295386974131944	0.106475802290702	1.00629944934896	0.177340370659723	-0.204228432291666	-0.394129530555555	-0.080951276519097	-0.39223600396412	0.0237529268663195	-0.551957678567708	-0.212525358854166	-0.595369665439814	-0.0422729849537035	-0.216142319401041	-0.600051601672454	0.341175950967883	-0.210103599262152	-0.106153338020833	-0.290484055034722	-0.109837191623263	-0.366148496267361	-0.55062215047743	0.519142068576388	-0.607863233407118	-0.162820561909722	-0.149305356076388	0.160030930295139	0.801996323871528	0.0533169105034725	-0.196246701197916	-0.477911560416666	-0.22476578120949	-0.014742791753472	-0.110026877387152	-0.0733377556857635	-0.314456671267361	0.162741761284723	-0.289457065078125	-0.602215289563078	0.180399761605903	-0.288748998524305	-0.0603098525019285	-0.134709340425347	-0.529450342730035	-0.26500985360243	-0.638393629195601	-0.018639040190972	-0.183876396536458	-0.390447107330729	-0.301744670625	-0.217852160853298	-0.318831959982639	-0.527075811414931	-0.00659341883680548	0.827459213628473	-0.350055538686342	-0.452980952430555	-0.645009648836806	-0.133894531076388	-0.357795603619791	-0.25479954041088	-0.57220353797743	-0.28455198594618	-0.324571011371528	-0.0158287033854165	0.742582007474923	-0.102688981987847	0.0340391147829865	-0.194222689240451	-0.265145177430555	-0.23647372589699	0.243552078327548	0.185386797569445	0.00929412493923654	-0.6964447383777	0.14883133686632	-0.219843376467013	0.058801674045139	-0.372565867534722	-0.449970865729166	-0.35178161858941	-0.197293923897569	-0.049803275859375	-0.188681496041666	-0.526541204314236	-0.355781195723958	-0.148465056987847	-0.337376228829089	0.562447418229168	0.5939231875	0.404022089236111	0.71720034327257	0.405915615827547	0.821904546657986	0.246193941223959	0.5856262609375	0.202781954351852	0.755878634837963	0.582009300390625	0.198100018119213	1.13932757075955	0.588048020529514	0.691998281770833	0.507667564756945	0.688314428168403	0.432003123524305	0.247529469314236	1.31729368836805	0.190288386384548	0.635331057881944	0.648846263715278	0.958182550086806	1.60014794366319	0.851468530295139	0.60190491859375	0.320240059375	0.573385838582176	0.783408828038195	0.688124742404514	0.724813864105903	0.483694948524306	0.960893381076389	0.508694554713542	0.195936330228588	0.97855138139757	0.509402621267361	0.737841767289738	0.66344227936632	0.268701277061632	0.533141766189236	0.159757990596065	0.779512579600695	0.614275223255208	0.407704512460938	0.496406949166667	0.580299458938368	0.479319659809028	0.271075808376736	0.791558200954861	1.62561083342014	0.448096081105324	0.345170667361111	0.153141970954861	0.664257088715278	0.440356016171875	0.543352079380787	0.225948081814236	0.513599633845486	0.473580608420139	0.78232291640625	1.54073362726659	0.69546263780382	0.832190734574653	0.603928930551216	0.533006442361111	0.561677893894676	1.04170369811921	0.983538417361111	0.807445744730903	0.101706881413966	0.946982956657986	0.578308243324653	0.856953293836806	0.425585752256945	0.3481807540625	0.446370001202257	0.600857695894098	0.748348343932292	0.60947012375	0.27161041547743	0.442370424067708	0.64968656280382	0.460775390962577	1.36059903802083	0.022453286284722	0.33563154032118	0.0243468128761575	0.440335743706597	-0.13537486172743	0.204057457986111	-0.178786848599537	0.374309831886574	0.200440497439236	-0.183468784832176	0.75775876780816	0.206479217578125	0.310429478819444	0.126098761805555	0.306745625217014	0.0504343205729165	-0.134039333637153	0.935724885416666	-0.191280416566841	0.253762254930555	0.267277460763889	0.576613747135416	1.21857914071181	0.46989972734375	0.220336115642361	-0.061328743576389	0.191817035630787	0.401840025086805	0.306555939453125	0.343245061154514	0.102126145572917	0.579324578125	0.127125751762153	-0.185632472722801	0.59698257844618	0.127833818315972	0.356272964338349	0.28187347641493	-0.112867525889757	0.151572963237847	-0.221810812355324	0.397943776649306	0.23270642030382	0.0261357095095485	0.114838146215278	0.198730655986979	0.0977508568576388	-0.110492994574653	0.409989398003472	1.24404203046875	0.0665272781539352	-0.036398135590278	-0.228426831996528	0.282688285763889	0.058787213220486	0.161783276429398	-0.155620721137153	0.132030830894097	0.0920118054687499	0.400754113454861	1.1591648243152	0.31389383485243	0.450621931623264	0.222360127599826	0.151437639409722	0.180109090943287	0.660134895167825	0.601969614409722	0.425876941779514	-0.279861921537423	0.565414153706597	0.196739440373264	0.475384490885417	0.0440169493055555	-0.033388048888889	0.064801198250868	0.219288892942708	0.366779540980902	0.227901320798611	-0.109958387473959	0.0608016211163194	0.26811775985243	0.0792065880111882	0.979030235069446	0.145730442057292	-0.165554285387731	0.250434645442708	-0.32527595999132	0.014156359722222	-0.368687946863426	0.184408733622685	0.010539399175347	-0.373369883096065	0.567857669544272	0.016578119314236	0.120528380555555	-0.0638023364583335	0.116844526953125	-0.139466777690972	-0.323940431901042	0.745823787152777	-0.38118151483073	0.0638611566666665	0.0773763625	0.386712648871528	1.02867804244792	0.279998629079861	0.030435017378472	-0.251229841840278	0.001915937366898	0.211938926822916	0.116654841189236	0.153343962890625	-0.0877749526909724	0.389423479861111	-0.0627753465017362	-0.37553357098669	0.407081480182292	-0.0620672799479168	0.16637186607446	0.0919723781510415	-0.302768624153646	-0.0383281350260418	-0.411711910619213	0.208042678385417	0.0428053220399305	-0.16376538875434	-0.0750629520486113	0.00882955772309001	-0.0921502414062502	-0.300394092838542	0.220088299739583	1.05414093220486	-0.123373820109954	-0.226299233854167	-0.418327930260417	0.0927871875	-0.131113885043403	-0.028117821834491	-0.345521819401042	-0.0578702673697919	-0.097889292795139	0.210853015190972	0.969263726051312	0.123992736588541	0.260720833359375	0.0324590293359375	-0.0384634588541668	-0.009792007320602	0.470233796903936	0.412068516145833	0.235975843515625	-0.469763019801312	0.375513055442708	0.00683834210937501	0.285483392621527	-0.145884148958334	-0.223289147152778	-0.125099900013021	0.0293877946788195	0.176878442717013	0.038000222534722	-0.299859485737847	-0.12909947714757	0.0782166615885415	-0.110694510252701	0.789129136805557	0.147623968648727	0.563612899479166	-0.012097705954861	0.32733461375868	-0.0555096928269675	0.497586987659144	0.323717653211806	-0.0601916290596065	0.88103592358073	0.329756373350695	0.433706634592014	0.249375917578125	0.430022780989584	0.173711476345486	-0.0107621778645835	1.05900204118923	-0.068003260794271	0.377039410703125	0.390554616536459	0.699890902907986	1.34185629648437	0.59317688311632	0.34361327141493	0.0619484121961805	0.315094191403356	0.525117180859375	0.429833095225695	0.466522216927084	0.225403301345486	0.70260173389757	0.250402907534722	-0.0623553169502315	0.72025973421875	0.251110974088542	0.479550120110918	0.4051506321875	0.0104096298828125	0.274850119010417	-0.0985336565827545	0.521220932421875	0.355983576076389	0.149412865282118	0.238115301987847	0.322007811759549	0.221028012630208	0.0127841611979165	0.533266553776041	1.36731918624132	0.189804433926505	0.0868790201822915	-0.105149676223959	0.405965441536459	0.182064368993056	0.285060432201968	-0.0323435653645835	0.255307986666667	0.215288961241319	0.52403126922743	1.28244198008777	0.437170990625	0.573899087395834	0.345637283372396	0.274714795182292	0.303386246715857	0.783412050940395	0.725246770182292	0.549154097552084	-0.156584765764854	0.688691309479166	0.320016596145833	0.598661646657986	0.167294105078125	0.0898891068836805	0.188078354023438	0.342566048715278	0.490056696753472	0.35117847657118	0.013318768298611	0.184078776888889	0.391394915625	0.202483743783758	1.10230739084201	0.252328172034143	-0.323382433399884	0.0160498863136575	-0.36679442027199	0.186302260214121	0.0124329257667825	-0.37147635650463	0.569751196135707	0.0184716459056715	0.122421907146991	-0.061908809866898	0.118738053544561	-0.137573251099537	-0.322046905309607	0.747717313744212	-0.379287988239294	0.065754683258102	0.0792698890914355	0.388606175462963	1.03057156903935	0.281892155671297	0.0323285439699075	-0.249336315248843	0.00380946395833351	0.213832453414352	0.118548367780672	0.15523748948206	-0.0858814260995369	0.391317006452547	-0.0608818199103007	-0.373640044395254	0.408975006773727	-0.0601737533564813	0.168265392665895	0.093865904742477	-0.300875097562211	-0.0364346084346063	-0.409818384027777	0.209936204976852	0.044698848631366	-0.161871862162905	-0.0731694254571758	0.0107230843145255	-0.0902567148148147	-0.298500566247107	0.221981826331019	1.0560344587963	-0.121480293518518	-0.224405707262731	-0.416434403668982	0.0946807140914355	-0.129220358451967	-0.0262242952430555	-0.343628292809606	-0.0559767407783563	-0.0959957662037036	0.212746541782408	0.971157252642747	0.125886263179977	0.26261435995081	0.034352555927373	-0.0365699322627313	-0.00789848072916649	0.472127323495372	0.413962042737269	0.237869370107061	-0.467869493209876	0.377406582034143	0.00873186870081051	0.287376919212963	-0.143990622366898	-0.221395620561342	-0.123206373421585	0.031281321270255	0.178771969308449	0.0398937491261575	-0.297965959146412	-0.127205950556134	0.080110188179977	-0.108800983661265	0.791022663396992	0.0926064974305555	0.432038817144097	0.049194510558449	0.60229119104456	0.428421856597222	0.04451257432581	0.985740126966147	0.434460576736111	0.53841083797743	0.354080120963542	0.534726984375	0.278415679730903	0.093942025520833	1.16370624457465	0.0367009425911455	0.481743614088541	0.495258819921875	0.804595106293402	1.44656049986979	0.697881086501736	0.448317474800347	0.166652615581597	0.419798394788773	0.629821384244792	0.534537298611111	0.5712264203125	0.330107504730903	0.807305937282986	0.355107110920139	0.042348886435185	0.824963937604167	0.355815177473958	0.584254323496335	0.509854835572916	0.115113833268229	0.379554322395833	0.00617054680266199	0.625925135807291	0.460687779461806	0.254117068667534	0.342819505373264	0.426712015144965	0.325732216015625	0.117488364583333	0.637970757161458	1.47202338962674	0.294508637311921	0.191583223567708	-0.000445472838542016	0.510669644921875	0.286768572378472	0.389764635587384	0.072360638020833	0.360012190052083	0.319993164626736	0.628735472612847	1.38714618347319	0.541875194010417	0.67860329078125	0.450341486757812	0.379418998567708	0.408090450101273	0.888116254325811	0.829950973567708	0.6538583009375	-0.051880562379437	0.793395512864583	0.42472079953125	0.703365850043403	0.271998308463542	0.194593310269097	0.292782557408854	0.447270252100694	0.594760900138888	0.455882679956597	0.118022971684028	0.288782980274305	0.496099119010416	0.307187947169174	1.20701159422743	-0.14367178828993	-0.526516094875578	0.0265805856105325	-0.147288748836805	-0.531198031108218	0.410029521532119	-0.141250028697916	-0.037299767456597	-0.221630484470486	-0.0409836210590275	-0.297294925703125	-0.481768579913194	0.587995639140624	-0.539009662842882	-0.093966991345486	-0.0804517855121525	0.228884500859375	0.870849894435764	0.122170481067709	-0.12739313063368	-0.40905798985243	-0.155912210645254	0.054110778810764	-0.0411733068229165	-0.00448418512152748	-0.245603100703125	0.231595331848959	-0.220603494513889	-0.533361718998842	0.249253332170139	-0.219895427960069	0.0085437180623075	-0.065855769861111	-0.460596772165799	-0.196156283038194	-0.569540058631365	0.050214530373264	-0.115022825972222	-0.321593536766493	-0.232891100060764	-0.148998590289062	-0.249978389418403	-0.458222240850695	0.0622601517274305	0.896312784192709	-0.281201968122106	-0.384127381866319	-0.57615607827257	-0.0650409605121525	-0.288942033055555	-0.185945969846643	-0.503349967413194	-0.215698415381944	-0.255717440807292	0.0530248671788195	0.811435578039159	-0.033835411423611	0.102892685347222	-0.125369118676215	-0.196291606866319	-0.167620155332754	0.312405648891784	0.254240368133681	0.0781476955034725	-0.627591167813464	0.217684907430555	-0.150989805902777	0.127655244609375	-0.303712296970486	-0.38111729516493	-0.282928048025173	-0.128440353333333	0.019050294704861	-0.11982792547743	-0.45768763375	-0.286927625159722	-0.079611486423611	-0.268522658264853	0.631300988793404	-0.187083775162037	0.366012905324074	0.192143570876736	-0.191765711394676	0.74946184124566	0.198182291015625	0.302132552256944	0.117801835243055	0.298448698654514	0.0421373940104165	-0.142336260199653	0.927427958854166	-0.199577343129341	0.245465328368055	0.258980534201389	0.568316820572917	1.21028221414931	0.46160280078125	0.212039189079861	-0.069625670138889	0.183520109068287	0.393543098524305	0.298259012890625	0.334948134592014	0.0938292190104166	0.5710276515625	0.118828825199653	-0.193929399285301	0.58868565188368	0.119536891753472	0.347976037775849	0.273576549852431	-0.121164452452257	0.143276036675347	-0.230107738917824	0.389646850086806	0.22440949374132	0.0178387829470485	0.106541219652778	0.190433729424479	0.0894539302951388	-0.118789921137153	0.401692471440972	1.23574510390625	0.0582303515914352	-0.044695062152778	-0.236723758559028	0.274391359201389	0.050490286657986	0.153486349866898	-0.163917647699653	0.123733904331597	0.0837148789062499	0.392457186892361	1.1508678977527	0.30559690828993	0.442325005060764	0.214063201037327	0.143140712847222	0.171812164380787	0.651837968605326	0.593672687847222	0.417580015217014	-0.288158848099923	0.557117227144097	0.188442513810764	0.467087564322917	0.0357200227430555	-0.041684975451389	0.056504271688368	0.210991966380209	0.358482614418402	0.219604394236111	-0.118255314036459	0.0525046945538194	0.25982083328993	0.0709096614486882	0.970733308506946	-0.016831401261574	-0.190700735708912	-0.574610017980324	0.366617534660013	-0.184662015570023	-0.0807117543287035	-0.265042471342592	-0.084395607931134	-0.340706912575231	-0.525180566785301	0.544583652268517	-0.582421649714989	-0.137378978217592	-0.123863772384259	0.185472513987269	0.827437907563658	0.078758494195602	-0.170805117505787	-0.452469976724537	-0.199324197517361	0.0106987919386575	-0.084585293695023	-0.047896171993634	-0.289015087575231	0.188183344976852	-0.264015481385995	-0.576773705870949	0.205841345298033	-0.263307414832176	-0.034868268809799	-0.109267756733217	-0.504008759037905	-0.239568269910301	-0.612952045503472	0.00680254350115755	-0.158434812844328	-0.3650055236386	-0.27630308693287	-0.192410577161169	-0.293390376290509	-0.501634227722801	0.018848164855324	0.852900797320602	-0.324613954994213	-0.427539368738426	-0.619568065144676	-0.108452947384259	-0.332354019927662	-0.22935795671875	-0.546761954285301	-0.259110402254051	-0.299129427679398	0.00961288030671303	0.768023591167053	-0.0772473982957175	0.059480698475116	-0.168781105548321	-0.239703593738426	-0.211032142204861	0.268993662019678	0.210828381261574	0.034735708631366	-0.671003154685571	0.174272920558449	-0.194401792774884	0.0842432577372685	-0.347124283842592	-0.424529282037037	-0.32634003489728	-0.17185234020544	-0.0243616921672455	-0.163239912349537	-0.501099620622106	-0.330339612031829	-0.123023473295717	-0.31193464513696	0.587889001921297	0.362395944777199	-0.021513337494213	0.919714215146124	0.368434664916088	0.472384926157408	0.288054209143519	0.468701072554977	0.21238976791088	0.02791611370081	1.09768033275463	-0.0293249692288775	0.415717702268519	0.429232908101852	0.73856919447338	1.38053458804977	0.631855174681713	0.382291562980324	0.100626703761574	0.35377248296875	0.563795472424768	0.468511386791088	0.505200508492477	0.26408159291088	0.741280025462963	0.289081199100116	-0.023677025384838	0.758938025784144	0.289789265653935	0.518228411676312	0.443828923752894	0.049087921448206	0.31352841057581	-0.059855365017361	0.559899223987269	0.394661867641783	0.188091156847512	0.276793593553241	0.360686103324942	0.259706304195602	0.05146245276331	0.571944845341435	1.40599747780671	0.228482725491898	0.125557311747685	-0.066471384658565	0.444643733101852	0.220742660558449	0.323738723767361	0.00633472620080999	0.29398627823206	0.253967252806713	0.562709560792824	1.32112027165316	0.475849282190394	0.612577378961227	0.38431557493779	0.313393086747685	0.34206453828125	0.822090342505788	0.763925061747685	0.587832389117477	-0.11790647419946	0.72736960104456	0.358694887711227	0.63733993822338	0.205972396643519	0.128567398449074	0.226756645588831	0.381244340280672	0.528734988318865	0.389856768136574	0.0519970598640045	0.222757068454282	0.430073207190394	0.241162035349151	1.14098568240741	-0.195382671941551	0.745844880698786	0.19456533046875	0.29851559171007	0.11418487469618	0.294831738107639	0.0385204334635415	-0.145953220746528	0.92381099830729	-0.203194303676216	0.24184836782118	0.255363573654514	0.564699860026042	1.20666525360243	0.457985840234375	0.208422228532986	-0.073242630685764	0.179903148521412	0.38992613797743	0.29464205234375	0.331331174045139	0.0902122584635416	0.567410691015625	0.115211864652778	-0.197546359832176	0.585068691336806	0.115919931206597	0.344359077228974	0.269959589305556	-0.124781412999132	0.139659076128472	-0.233724699464699	0.386029889539931	0.220792533194445	0.0142218224001735	0.102924259105903	0.186816768877604	0.0858369697482638	-0.122406881684028	0.398075510894097	1.23212814335938	0.0546133910445602	-0.048312022699653	-0.240340719105903	0.270774398654514	0.0468733261111111	0.149869389320023	-0.167534608246528	0.120116943784722	0.080097918359375	0.388840226345486	1.14725093720583	0.301979947743055	0.438708044513889	0.210446240490452	0.139523752300347	0.168195203833912	0.64822100805845	0.590055727300347	0.413963054670139	-0.291775808646798	0.553500266597222	0.184825553263889	0.463470603776042	0.0321030621961805	-0.045301935998264	0.052887311141493	0.207375005833334	0.354865653871527	0.215987433689236	-0.121872274583333	0.0488877340069444	0.256203872743056	0.0672927009018132	0.96711634796007	0.361935598427373	-0.189343951802662	-0.0853936905613425	-0.269724407575231	-0.089077544163773	-0.34538884880787	-0.52986250301794	0.539901716035879	-0.587103585947627	-0.142060914450232	-0.128545708616898	0.18079057775463	0.822755971331019	0.074076557962963	-0.175487053738426	-0.457151912957176	-0.20400613375	0.00601685570601851	-0.089267229927662	-0.052578108226273	-0.29369702380787	0.183501408744213	-0.268697417618634	-0.581455642103588	0.201159409065394	-0.267989351064815	-0.039550205042438	-0.113949692965856	-0.508690695270544	-0.24425020614294	-0.617633981736111	0.00212060726851854	-0.163116749076967	-0.369687459871239	-0.280985023165509	-0.197092513393808	-0.298072312523148	-0.50631616395544	0.014166228622685	0.848218861087964	-0.329295891226852	-0.432221304971065	-0.624250001377315	-0.113134883616898	-0.337035956160301	-0.234039892951389	-0.55144389051794	-0.26379233848669	-0.303811363912037	0.00493094407407402	0.763341654934414	-0.0819293345283565	0.054798762242477	-0.17346304178096	-0.244385529971065	-0.2157140784375	0.264311725787038	0.206146445028935	0.030053772398727	-0.67568509091821	0.16959098432581	-0.199083729007523	0.0795613215046295	-0.351806220075231	-0.429211218269676	-0.331021971129919	-0.176534276438079	-0.0290436283998845	-0.167921848582176	-0.505781556854745	-0.335021548264468	-0.127705409528356	-0.316616581369599	0.583207065688659	0.751883600837674	0.855833862078994	0.671503145065105	0.852150008476564	0.595838703832466	0.411365049622397	1.48112926867621	0.354123966692709	0.799166638190105	0.812681844023438	1.12201813039497	1.76398352397136	1.0153041106033	0.76574049890191	0.48407563968316	0.737221418890337	0.947244408346355	0.851960322712675	0.888649444414063	0.647530528832466	1.12472896138455	0.672530135021702	0.359771910536749	1.14238696170573	0.673238201575522	0.901677347597899	0.82727785967448	0.432536857369792	0.696977346497397	0.323593570904225	0.943348159908855	0.778110803563369	0.571540092769098	0.660242529474827	0.744135039246528	0.643155240117188	0.434911388684896	0.955393781263022	1.7894464137283	0.611931661413485	0.509006247669271	0.316977551263021	0.828092669023438	0.604191596480036	0.707187659688947	0.389783662122396	0.677435214153647	0.637416188728299	0.94615849671441	1.70456920757475	0.85929821811198	0.996026314882813	0.767764510859376	0.696842022669272	0.725513474202837	1.20553927842737	1.14737399766927	0.971281325039064	0.265542461722126	1.11081853696615	0.742143823632814	1.02078887414497	0.589421332565105	0.51201633437066	0.610205581510417	0.764693276202258	0.912183924240452	0.77330570405816	0.435445995785591	0.606206004375869	0.81352214311198	0.624610971270738	1.524434618329	0.304554311848958	0.12022359483507	0.300870458246528	0.0445591536024305	-0.139914500607639	0.92984971844618	-0.197155583537327	0.247887087960069	0.261402293793403	0.57073858016493	1.21270397374132	0.464024560373264	0.214460948671875	-0.067203910546875	0.185941868660301	0.39596485811632	0.300680772482639	0.337369894184028	0.0962509786024306	0.573449411154514	0.121250584791667	-0.191507639693287	0.591107411475695	0.121958651345486	0.350397797367863	0.275998309444444	-0.118742692860243	0.145697796267361	-0.22768597932581	0.39206860967882	0.226831253333333	0.0202605425390625	0.108962979244792	0.192855489016493	0.0918756898871528	-0.116368161545139	0.404114231032986	1.23816686349826	0.0606521111834492	-0.042273302560764	-0.234301998967014	0.276813118793403	0.05291204625	0.155908109458912	-0.161495888107639	0.126155663923611	0.086136638498264	0.394878946484375	1.15328965734471	0.308018667881944	0.444746764652778	0.21648496062934	0.145562472439236	0.174233923972801	0.65425972819734	0.596094447439236	0.420001774809028	-0.285737088507909	0.559538986736111	0.190864273402778	0.46950932391493	0.0381417823350695	-0.039263215859375	0.058926031280382	0.213413725972222	0.360904374010416	0.222026153828125	-0.115833554444445	0.0549264541458334	0.262242592881945	0.0733314210407022	0.97315506809896	0.224173856076389	0.404820719487847	0.14850941484375	-0.0359642393663195	1.0337999796875	-0.093205322296007	0.351837349201389	0.365352555034723	0.67468884140625	1.31665423498264	0.567974821614583	0.318411209913194	0.0367463506944445	0.28989212990162	0.499915119357639	0.404631033723958	0.441320155425348	0.20020123984375	0.677399672395834	0.225200846032986	-0.0875573784519675	0.695057672717014	0.225908912586806	0.454348058609182	0.379948570685764	-0.0147924316189235	0.249648057508681	-0.123735718084491	0.496018870920139	0.330781514574653	0.124210803780382	0.212913240486111	0.296805750257813	0.195825951128472	-0.0124179003038195	0.508064492274306	1.34211712473958	0.164602372424769	0.0616769586805555	-0.130351737725695	0.380763380034722	0.15686230749132	0.259858370700231	-0.0575456268663195	0.230105925164931	0.190086899739583	0.498829207725695	1.25723991858603	0.411968929123264	0.548697025894098	0.32043522187066	0.249512733680556	0.27818418521412	0.758209989438659	0.700044708680555	0.523952036050348	-0.18178682726659	0.66348924797743	0.294814534644098	0.57345958515625	0.142092043576389	0.0646870453819445	0.162876292521701	0.317363987213542	0.464854635251736	0.325976415069445	-0.011883293203125	0.158876715387153	0.366192854123264	0.177281682282022	1.07710532934028	0.220490002473959	-0.035821302170139	-0.220294956380209	0.84946926267361	-0.277536039309896	0.1675066321875	0.181021838020833	0.490358124392361	1.13232351796875	0.383644104600695	0.134080492899305	-0.147584366319445	0.105561412887732	0.31558440234375	0.22030031671007	0.256989438411458	0.0158705228298611	0.493068955381945	0.0408701290190972	-0.271888095465856	0.510726955703125	0.0415781955729166	0.270017341595294	0.195617853671875	-0.199123148632813	0.0653173404947917	-0.30806643509838	0.31168815390625	0.146450797560764	-0.060119913233507	0.0285825234722222	0.112475033243924	0.0114952341145833	-0.196748617317709	0.323733775260417	1.1577864077257	-0.0197283445891203	-0.122653758333333	-0.314682454739584	0.196432663020833	-0.0274684095225694	0.0755276536863425	-0.241876343880209	0.0457752081510416	0.00575618272569445	0.314498490711806	1.07290920157215	0.227638212109375	0.364366308880208	0.136104504856771	0.0651820166666666	0.0938534682002315	0.57387927242477	0.515713991666667	0.339621319036459	-0.366117544280478	0.479158530963541	0.110483817630209	0.389128868142361	-0.0422386734375	-0.119643671631944	-0.0214544244921875	0.133033270199653	0.280523918237847	0.141645698055555	-0.196214010217014	-0.0254540016267361	0.181862137109375	-0.0070490347318673	0.89277461232639	0.14482556124132	-0.03964809296875	1.03011612608507	-0.0968891758984375	0.348153495598958	0.361668701432292	0.67100498780382	1.31297038138021	0.564290968012153	0.314727356310764	0.033062497092014	0.28620827629919	0.496231265755208	0.400947180121528	0.437636301822917	0.19651738624132	0.673715818793403	0.221516992430556	-0.091241232054398	0.691373819114584	0.222225058984375	0.450664205006752	0.376264717083334	-0.018476285221354	0.24596420390625	-0.127419571686921	0.492335017317709	0.327097660972222	0.120526950177952	0.209229386883681	0.293121896655382	0.192142097526042	-0.01610175390625	0.504380638671875	1.33843327113715	0.160918518822338	0.057993105078125	-0.134035591328125	0.377079526432292	0.153178453888889	0.256174517097801	-0.06122948046875	0.2264220715625	0.186403046137153	0.495145354123264	1.2535560649836	0.408285075520833	0.545013172291667	0.31675136826823	0.245828880078125	0.27450033161169	0.754526135836229	0.696360855078125	0.520268182447917	-0.18547068086902	0.659805394375	0.291130681041667	0.56977573155382	0.138408189973959	0.061003191779514	0.159192438919271	0.313680133611112	0.461170781649305	0.322292561467014	-0.0155671468055555	0.155192861784722	0.362509000520834	0.173597828679591	1.07342147573785	-0.295959397612848	0.773804821440971	-0.353200480542535	0.091842190954861	0.105357396788195	0.414693683159722	1.05665907673611	0.307979663368055	0.0584160516666665	-0.223248807552084	0.0298969716550925	0.239919961111111	0.14463587547743	0.18132499717882	-0.0597939184027779	0.417404514149305	-0.0347943122135417	-0.347552536698496	0.435062514470486	-0.0340862456597223	0.194352900362654	0.119953412439236	-0.274787589865451	-0.0103471007378474	-0.383730876331019	0.236023712673611	0.070786356328125	-0.135784354466146	-0.0470819177604168	0.0368105920112845	-0.0641692071180557	-0.272413058550347	0.248069334027778	1.08212196649306	-0.0953927858217593	-0.198318199565972	-0.390346895972222	0.120768221788194	-0.103132850755208	-0.0001367875462965	-0.317540785112848	-0.0298892330815974	-0.0699082585069446	0.238834049479167	0.997244760339506	0.151973770876736	0.288701867647569	0.060440063624132	-0.0104824245659723	0.0181890269675925	0.498214831192131	0.440049550434027	0.26395687780382	-0.441781985513118	0.403494089730903	0.0348193763975695	0.313464426909722	-0.117903114670139	-0.195308112864583	-0.0971188657248265	0.057368828967014	0.204859477005208	0.0659812568229165	-0.271878451449653	-0.101118442859375	0.106197695876736	-0.0827134759645063	0.817110171093751	0.589331167230902	-0.537674134752605	-0.0926314632552085	-0.079116257421875	0.230220028949653	0.872185422526042	0.123506009157986	-0.126057602543403	-0.407722461762153	-0.154576682554977	0.0554463069010415	-0.039837778732639	-0.00314865703125	-0.244267572612847	0.232930859939236	-0.219267966423611	-0.532026190908565	0.250588860260416	-0.218559899869792	0.00987924615258498	-0.0645202417708335	-0.459261244075521	-0.194820754947917	-0.568204530541088	0.0515500584635415	-0.113687297881945	-0.320258008676216	-0.231555571970486	-0.147663062198785	-0.248642861328125	-0.456886712760417	0.063595679817708	0.897648312282986	-0.279866440031829	-0.382791853776042	-0.574820550182292	-0.063705432421875	-0.287606504965278	-0.184610441756366	-0.502014439322917	-0.214362887291667	-0.254381912717014	0.054360395269097	0.812771106129437	-0.0324998833333335	0.1042282134375	-0.124033590585938	-0.194956078776042	-0.166284627242477	0.313741176982061	0.255575896223958	0.07948322359375	-0.626255639723187	0.219020435520833	-0.1496542778125	0.128990772699653	-0.302376768880208	-0.379781767074653	-0.281592519934896	-0.127104825243055	0.0203858227951385	-0.118492397387153	-0.456352105659723	-0.285592097069445	-0.0782759583333335	-0.267187130174576	0.632636516883681	0.532090084301214	0.97713275579861	0.990647961631943	1.29998424800347	1.94194964157986	1.1932702282118	0.943706616510416	0.662041757291665	0.915187536498842	1.12521052595486	1.02992644032118	1.06661556202257	0.825496646440971	1.30269507899305	0.850496252630207	0.537738028145254	1.32035307931424	0.851204319184027	1.0796434652064	1.00524397728298	0.610502974978298	0.874943464105902	0.50155968851273	1.12131427751736	0.956076921171874	0.749506210377603	0.838208647083332	0.922101156855033	0.821121357725693	0.612877506293402	1.13335989887153	1.9674125313368	0.78989777902199	0.686972365277776	0.494943668871526	1.00605878663194	0.78215771408854	0.885153777297452	0.567749779730901	0.855401331762152	0.815382306336804	1.12412461432292	1.88253532518326	1.03726433572048	1.17399243249132	0.945730628467881	0.874808140277777	0.903479591811342	1.38350539603588	1.32534011527778	1.14924744264757	0.443508579330631	1.28878465457465	0.920109941241319	1.19875499175347	0.76738745017361	0.689982451979166	0.788171699118922	0.942659393810763	1.09015004184896	0.951271821666665	0.613412113394096	0.784172121984374	0.991488260720485	0.802577088879243	1.7024007359375	-0.149872546184896	-0.136357340351563	0.172978946019965	0.814944339596354	0.0662649262282985	-0.183298685473091	-0.464963544691841	-0.211817765484665	-0.00179477602864603	-0.0970788616623265	-0.0603897399609375	-0.301508655542535	0.175689777009548	-0.276509049353299	-0.589267273838253	0.193347777330729	-0.275800982799479	-0.0473618367771025	-0.121761324700521	-0.516502327005208	-0.252061837877604	-0.625445613470776	-0.005691024466146	-0.170928380811632	-0.377499091605903	-0.288796654900174	-0.204904145128473	-0.305883944257813	-0.514127795690104	0.00635459688802048	0.840407229353299	-0.337107522961516	-0.44003293670573	-0.63206163311198	-0.120946515351563	-0.344847587894966	-0.241851524686054	-0.559255522252605	-0.271603970221354	-0.311622995646702	-0.00288068766059052	0.755530023199749	-0.089740966263021	0.0469871305078124	-0.181274673515625	-0.252197161705729	-0.223525710172165	0.256500094052374	0.19833481329427	0.0222421406640625	-0.683496722652875	0.161779352591145	-0.206895360742188	0.071749689769965	-0.359617851809896	-0.43702285000434	-0.338833602864584	-0.184345908172743	-0.036855260134549	-0.175733480316841	-0.51359318858941	-0.342833179999132	-0.135517041263021	-0.324428213104263	0.575395433953994	0.308685331145834	0.618021617517361	1.25998701109375	0.511307597725694	0.261743986024305	-0.0199208731944445	0.233224906012731	0.44324789546875	0.34796380983507	0.384652931536459	0.143534015954861	0.620732448506945	0.168533622144097	-0.144224602340856	0.638390448828125	0.169241688697917	0.397680834720293	0.323281346796875	-0.0714596555078125	0.192980833619792	-0.18040294197338	0.43935164703125	0.274114290685764	0.067543579891493	0.156246016597222	0.240138526368923	0.139158727239583	-0.0690851241927085	0.451397268385416	1.2854499008507	0.10793514853588	0.0050097347916665	-0.187018961614584	0.324096156145833	0.100195083602431	0.203191146811342	-0.114212850755209	0.173438701276042	0.133419675850694	0.442161983836805	1.20057269469715	0.355301705234375	0.492029802005208	0.263767997981771	0.192845509791667	0.221516961325231	0.70154276554977	0.643377484791666	0.467284812161459	-0.238454051155479	0.606822024088541	0.238147310755209	0.516792361267361	0.0854248196875	0.0080198214930555	0.106209068632812	0.260696763324653	0.408187411362847	0.269309191180556	-0.068550517092014	0.102209491498264	0.309525630234375	0.120614458393133	1.02043810545139	0.631536823350694	1.27350221692708	0.524822803559028	0.275259191857639	-0.00640566736111101	0.246740111846065	0.456763101302084	0.361479015668403	0.398168137369792	0.157049221788195	0.634247654340278	0.182048827977431	-0.130709396507523	0.651905654661459	0.18275689453125	0.411196040553627	0.336796552630208	-0.057944449674479	0.206496039453125	-0.166887736140046	0.452866852864584	0.287629496519098	0.0810587857248265	0.169761222430556	0.253653732202257	0.152673933072917	-0.055569918359375	0.46491247421875	1.29896510668403	0.121450354369213	0.018524940625	-0.17350375578125	0.337611361979167	0.113710289435764	0.216706352644676	-0.100697644921875	0.186953907109375	0.146934881684028	0.455677189670139	1.21408790053048	0.368816911067709	0.505545007838542	0.277283203815105	0.206360715625	0.235032167158565	0.715057971383103	0.656892690625	0.480800017994792	-0.224938845322145	0.620337229921875	0.251662516588542	0.530307567100694	0.0989400255208335	0.021535027326389	0.119724274466146	0.274211969157987	0.42170261719618	0.282824397013889	-0.0550353112586805	0.115724697331597	0.323040836067709	0.134129664226466	1.03395331128472	1.58283850329861	0.834159089930556	0.584595478229166	0.302930619010417	0.556076398217592	0.766099387673611	0.67081530203993	0.70750442374132	0.466385508159722	0.943583940711806	0.491385114348958	0.178626889864005	0.961241941032986	0.492093180902778	0.720532326925154	0.646132839001736	0.251391836697049	0.515832325824653	0.142448550231482	0.762203139236111	0.596965782890625	0.390395072096354	0.479097508802083	0.562990018573785	0.462010219444444	0.253766368012153	0.774248760590277	1.60830139305556	0.430786640740741	0.327861226996528	0.135832530590278	0.646947648350695	0.423046575807292	0.526042639016204	0.208638641449652	0.496290193480903	0.456271168055555	0.765013476041666	1.52342418690201	0.678153197439236	0.81488129421007	0.586619490186632	0.515697001996528	0.544368453530093	1.02439425775463	0.966228976996528	0.79013630436632	0.0843974410493825	0.929673516293402	0.56099880296007	0.839643853472222	0.408276311892361	0.330871313697917	0.429060560837674	0.583548255529514	0.731038903567708	0.592160683385416	0.254300975112847	0.425060983703125	0.632377122439236	0.443465950597994	1.34328959765625	1.47612448350694	1.22656087180556	0.944896012586806	1.19804179179398	1.40806478125	1.31278069561632	1.34946981731771	1.10835090173611	1.58554933428819	1.13335050792535	0.820592283440394	1.60320733460938	1.13405857447917	1.36249772050154	1.28809823257812	0.893357230273438	1.15779771940104	0.78441394380787	1.4041685328125	1.23893117646701	1.03236046567274	1.12106290237847	1.20495541215017	1.10397561302083	0.895731761588542	1.41621415416667	2.25026678663195	1.07275203431713	0.969826620572917	0.777797924166667	1.28891304192708	1.06501196938368	1.16800803259259	0.850604035026042	1.13825558705729	1.09823656163194	1.40697886961806	2.1653895804784	1.32011859101563	1.45684668778646	1.22858488376302	1.15766239557292	1.18633384710648	1.66635965133102	1.60819437057292	1.43210169794271	0.726362834625772	1.57163890986979	1.20296419653646	1.48160924704861	1.05024170546875	0.972836707274306	1.07102595441406	1.2255136491059	1.3730042971441	1.23412607696181	0.896266368689236	1.06702637727951	1.27434251601562	1.08543134417438	1.98525499123264	0.4778814584375	0.19621659921875	0.449362378425926	0.659385367881945	0.564101282248264	0.600790403949653	0.359671488368056	0.836869920920139	0.384671094557292	0.071912870072338	0.85452792124132	0.385379161111111	0.613818307133488	0.53941881921007	0.144677816905382	0.409118306032986	0.035734530439815	0.655489119444445	0.490251763098959	0.283681052304688	0.372383489010417	0.456275998782118	0.355296199652778	0.147052348220486	0.667534740798611	1.50158737326389	0.324072620949074	0.221147207204861	0.029118510798611	0.540233628559028	0.316332556015625	0.419328619224537	0.101924621657986	0.389576173689236	0.349557148263889	0.65829945625	1.41671016711034	0.57143917764757	0.708167274418403	0.479905470394966	0.408982982204861	0.437654433738426	0.917680237962964	0.859514957204861	0.683422284574653	-0.022316578742284	0.822959496501736	0.454284783168403	0.732929833680556	0.301562292100695	0.22415729390625	0.322346541046007	0.476834235737848	0.624324883776042	0.48544666359375	0.147586955321181	0.318346963911458	0.52566310264757	0.336751930806327	1.23657557786458	-0.053347012482639	0.199798766724537	0.409821756180555	0.314537670546875	0.351226792248264	0.110107876666667	0.58730630921875	0.135107482855903	-0.177650741629051	0.60496430953993	0.135815549409722	0.364254695432099	0.28985520750868	-0.104885794796007	0.159554694331597	-0.213829081261574	0.405925507743056	0.24068815139757	0.0341174406032985	0.122819877309028	0.206712387080729	0.105732587951389	-0.102511263480903	0.417971129097222	1.2520237615625	0.0745090092476852	-0.028416404496528	-0.220445100902778	0.290670016857639	0.066768944314236	0.169765007523148	-0.147638990043403	0.140012561987847	0.0999935365624999	0.408735844548611	1.16714655540895	0.32187556594618	0.458603662717014	0.230341858693576	0.159419370503472	0.188090822037037	0.668116626261575	0.609951345503472	0.433858672873264	-0.271880190443673	0.573395884800347	0.204721171467014	0.483366221979167	0.0519986803993055	-0.025406317795139	0.072782929344618	0.227270624036458	0.374761272074652	0.235883051892361	-0.101976656380209	0.0687833522100694	0.27609949094618	0.0871883191049382	0.987011966163196	-0.081866092494213	0.128156896961805	0.032872811328125	0.069561933029514	-0.171556982552083	0.30564145	-0.146557376362847	-0.459315600847801	0.32329945032118	-0.145849309809028	0.082589836213349	0.00819034828993048	-0.386550654014757	-0.122110164887153	-0.495493940480324	0.124260648524306	-0.0409767078211805	-0.247547418615452	-0.158844981909722	-0.074952472138021	-0.175932271267361	-0.384176122699653	0.136306269878472	0.97035890234375	-0.207155849971065	-0.310081263715278	-0.502109960121528	0.00900515763888898	-0.214895914904514	-0.111899851695602	-0.429303849262153	-0.141652297230903	-0.18167132265625	0.127070985329861	0.8854816961902	0.0402107067274305	0.176938803498264	-0.0513230005251735	-0.122245488715278	-0.093574037181713	0.386451767042825	0.328286486284722	0.152193813654514	-0.553545049662423	0.291731025581597	-0.076943687751736	0.201701362760417	-0.229666178819445	-0.307071177013889	-0.208881929874132	-0.0543942351822915	0.0930964128559025	-0.045781807326389	-0.383641515598959	-0.212881507008681	-0.00556536827256951	-0.194476540113812	0.705347106944445	0.381302676168982	0.286018590535301	0.32270771223669	0.0815887966550926	0.558787229207176	0.106588402844329	-0.206169821640625	0.576445229528357	0.107296469398148	0.335735615420525	0.261336127497106	-0.133404874807581	0.131035614320023	-0.242348161273148	0.377406427731482	0.212169071385996	0.0055983605917245	0.0943007972974537	0.178193307069155	0.0772135079398148	-0.131030343492477	0.389452049085648	1.22350468155093	0.0459899292361112	-0.056935484508102	-0.248964180914352	0.262150936846065	0.0382498643026621	0.141245927511574	-0.176158070054977	0.111493481976273	0.071474456550926	0.380216764537037	1.13862747539738	0.293356485934607	0.43008458270544	0.201822778682002	0.130900290491898	0.159571742025463	0.639597546250001	0.581432265491898	0.40533959286169	-0.300399270455247	0.544876804788773	0.17620209145544	0.454847141967593	0.0234796003877315	-0.053925397806713	0.044263849333044	0.198751544024884	0.346242192063078	0.207363971880787	-0.130495736391782	0.0402642721984954	0.247580410934607	0.0586692390933642	0.958492886151622	0.49604157999132	0.532730701692709	0.291611786111111	0.768810218663194	0.316611392300347	0.00385316781539352	0.786468218984375	0.317319458854167	0.545758604876543	0.471359116953125	0.0766181146484375	0.341058603776042	-0.0323251718171295	0.5874294171875	0.422192060842014	0.215621350047743	0.304323786753472	0.388216296525174	0.287236497395833	0.0789926459635415	0.599475038541667	1.43352767100694	0.25601291869213	0.153087504947917	-0.0389411914583335	0.472173926302083	0.248272853758681	0.351268916967592	0.0338649194010415	0.321516471432292	0.281497446006944	0.590239753993056	1.3486504648534	0.503379475390625	0.640107572161458	0.411845768138021	0.340923279947917	0.369594731481481	0.84962053570602	0.791455254947917	0.615362582317708	-0.0903762809992285	0.754899794244791	0.386225080911459	0.664870131423611	0.23350258984375	0.156097591649306	0.254286838789062	0.408774533480903	0.556265181519097	0.417386961336806	0.079527253064236	0.250287261654514	0.457603400390625	0.268692228549383	1.16851587560764	0.437446616059028	0.196327700477431	0.673526133029514	0.221327306666667	-0.091430917818287	0.691184133350695	0.222035373220486	0.450474519242863	0.376075031319445	-0.018665970985243	0.245774518142361	-0.12760925745081	0.49214533155382	0.326907975208333	0.120337264414063	0.209039701119792	0.292932210891493	0.191952411762153	-0.016291439670139	0.504190952907986	1.33824358537326	0.160728833058449	0.057803419314236	-0.134225277092014	0.376889840668403	0.152988768125	0.255984831333912	-0.061419166232639	0.226232385798611	0.186213360373264	0.494955668359375	1.25336637921971	0.408095389756944	0.544823486527778	0.31656168250434	0.245639194314236	0.274310645847801	0.75433645007234	0.696171169314236	0.520078496684028	-0.185660366632909	0.659615708611111	0.290940995277778	0.56958604578993	0.13821850421007	0.060813506015625	0.159002753155382	0.313490447847223	0.460981095885416	0.322102875703125	-0.0157568325694445	0.155003176020833	0.362319314756945	0.173408142915702	1.07323178997396	0.23301682217882	0.710215254730903	0.258016428368056	-0.054741796116898	0.727873255052084	0.258724494921875	0.487163640944252	0.412764153020833	0.018023150716146	0.28246363984375	-0.090920135749421	0.528834453255209	0.363597096909723	0.157026386115451	0.245728822821181	0.329621332592882	0.228641533463542	0.02039768203125	0.540880074609375	1.37493270707465	0.197417954759838	0.094492541015625	-0.097536155390625	0.413578962369792	0.189677889826389	0.292673953035301	-0.02473004453125	0.2629215075	0.222902482074653	0.531644790060764	1.2900555009211	0.444784511458334	0.581512608229167	0.35325080420573	0.282328316015625	0.31099976754919	0.791025571773728	0.732860291015625	0.556767618385417	-0.14897124493152	0.6963048303125	0.327630116979167	0.60627516749132	0.174907625911459	0.097502627717014	0.195691874856771	0.350179569548612	0.497670217586806	0.358791997404514	0.0209322891319445	0.191692297722222	0.399008436458334	0.210097264617091	1.10992091167535	0.469096339149306	0.0168975127864583	-0.295860711698495	0.486754339470486	0.0176055793402778	0.246044725362655	0.171645237439236	-0.223095764865451	0.0413447242621528	-0.332039051331018	0.287715537673611	0.122478181328125	-0.0840925294661459	0.0046099072395833	0.0885024170112846	-0.0124773821180556	-0.220721233550347	0.299761159027778	1.13381379149306	-0.0437009608217592	-0.146626374565972	-0.338655070972222	0.172460046788195	-0.0514410257552083	0.0515550374537036	-0.265848960112847	0.0218025919184027	-0.0182164335069444	0.290525874479167	1.04893658533951	0.203665595876736	0.34039369264757	0.112131888624132	0.0412094004340278	0.0698808519675926	0.549906656192131	0.491741375434028	0.31564870280382	-0.390090160513117	0.455185914730903	0.0865112013975696	0.365156251909722	-0.0662112896701389	-0.143616287864583	-0.0454270407248264	0.109060653967014	0.256551302005208	0.117673081822917	-0.220186626449653	-0.049426617859375	0.157889520876736	-0.0310216509645062	0.868801996093751	0.494095945338542	0.181337720853588	0.96395277202257	0.494804011892361	0.723243157914738	0.64884366999132	0.254102667686632	0.518543156814236	0.145159381221065	0.764913970225695	0.599676613880209	0.393105903085938	0.481808339791667	0.565700849563368	0.464721050434028	0.256477199001736	0.776959591579861	1.61101222404514	0.433497471730324	0.330572057986111	0.138543361579861	0.649658479340278	0.425757406796875	0.528753470005787	0.211349472439236	0.499001024470486	0.458981999045139	0.76772430703125	1.52613501789159	0.680864028428819	0.817592125199653	0.589330321176216	0.518407832986111	0.547079284519676	1.02710508874421	0.968939807986111	0.792847135355903	0.087108272038966	0.932384347282986	0.563709633949653	0.842354684461806	0.410987142881944	0.3335821446875	0.431771391827257	0.586259086519098	0.733749734557291	0.594871514375	0.25701180610243	0.427771814692708	0.63508795342882	0.446176781587577	1.34600042864583	-0.270861105509259	0.511753945659722	0.0426051855295139	0.271044331551891	0.196644843628472	-0.198096158676215	0.0663443304513889	-0.307039445141782	0.312715143862847	0.147477787517361	-0.0590929232769098	0.0296095134288194	0.113502023200521	0.0125222240711806	-0.195721627361111	0.324760765217014	1.15881339768229	-0.0187013546325231	-0.121626768376736	-0.313655464782986	0.197459652977431	-0.0264414195659722	0.0765546436429397	-0.240849353923611	0.0468021981076389	0.0067831726822917	0.315525480668403	1.07393619152874	0.228665202065972	0.365393298836806	0.137131494813368	0.0662090066232639	0.0948804581568288	0.574906262381367	0.516740981623264	0.340648308993056	-0.365090554323881	0.480185520920139	0.111510807586806	0.390155858098958	-0.0412116834809027	-0.118616681675347	-0.0204274345355903	0.13406026015625	0.281550908194444	0.142672688012153	-0.195187020260417	-0.0244270116701388	0.182889127065972	-0.00602204477527005	0.893801602282987	0.198995721174769	-0.27015303895544	-0.041713892933063	-0.116113380856481	-0.510854383161169	-0.246413894033565	-0.619797669626736	-4.30806221064506e-05	-0.165280436967592	-0.371851147761863	-0.283148711056134	-0.199256201284433	-0.300236000413773	-0.508479851846065	0.01200254073206	0.846055173197338	-0.331459579117477	-0.43438499286169	-0.62641368926794	-0.115298571507523	-0.339199644050926	-0.236203580842014	-0.553607578408565	-0.265956026377315	-0.305975051802662	0.00276725618344903	0.761177967043789	-0.0840930224189815	0.052635074351852	-0.175626729671585	-0.24654921786169	-0.217877766328125	0.262148037896413	0.20398275713831	0.027890084508102	-0.677848778808835	0.167427296435185	-0.201247416898148	0.0773976336140045	-0.353969907965856	-0.431374906160301	-0.333185659020544	-0.178697964328703	-0.0312073162905095	-0.170085536472801	-0.50794524474537	-0.337185236155093	-0.129869097418981	-0.318780269260224	0.581043377798034	0.512462012213542	0.740901158235919	0.6665016703125	0.271760668007813	0.536201157135417	0.162817381542246	0.782571970546875	0.617334614201389	0.410763903407118	0.499466340112847	0.583358849884549	0.482379050755208	0.274135199322917	0.794617591901042	1.62867022436632	0.451155472051505	0.348230058307292	0.156201361901042	0.667316479661459	0.443415407118056	0.546411470326968	0.229007472760416	0.516659024791667	0.476639999366319	0.78538230735243	1.54379301821277	0.69852202875	0.835250125520834	0.606988321497396	0.536065833307292	0.564737284840857	1.0447630890654	0.986597808307291	0.810505135677084	0.104766272360147	0.950042347604167	0.581367634270833	0.860012684782986	0.428645143203125	0.35124014500868	0.449429392148438	0.603917086840278	0.751407734878472	0.61252951469618	0.274669806423611	0.445429815013889	0.65274595375	0.463834781908758	1.36365842896702	0.27175239810571	0.197352910182292	-0.197388092122396	0.0670523970052083	-0.306331378587963	0.313423210416667	0.148185854071181	-0.0583848567230904	0.0303175799826388	0.11421008975434	0.013230290625	-0.195013560807292	0.325468831770833	1.15952146423611	-0.0179932880787037	-0.120918701822917	-0.312947398229167	0.19816771953125	-0.0257333530121528	0.0772627101967591	-0.240141287369792	0.0475102646614583	0.0074912392361111	0.316233547222222	1.07464425808256	0.229373268619792	0.366101365390625	0.137839561367188	0.0669170731770833	0.0955885247106482	0.575614328935187	0.517449048177083	0.341356375546875	-0.364382487770062	0.480893587473958	0.112218874140625	0.390863924652778	-0.0405036169270833	-0.117908615121528	-0.0197193679817709	0.13476832671007	0.282258974748264	0.143380754565972	-0.194478953706597	-0.0237189451163194	0.183597193619792	-0.00531397822145065	0.894509668836807	0.425792056204668	0.031051053899981	0.295491543027585	-0.077892232565586	0.541862356439043	0.376625000093557	0.170054289299286	0.258756726005016	0.342649235776717	0.241669436647377	0.033425585215085	0.55390797779321	1.38796061025849	0.210445857943673	0.10752044419946	-0.08450825220679	0.426606865553627	0.202705793010224	0.305701856219136	-0.011702141347415	0.275949410683835	0.235930385258488	0.544672693244599	1.30308340410494	0.457812414642168	0.594540511413002	0.366278707389564	0.29535621919946	0.324027670733025	0.804053474957563	0.74588819419946	0.569795521569252	-0.135943341747685	0.709332733496335	0.340658020163002	0.619303070675155	0.187935529095293	0.110530530900849	0.208719778040606	0.363207472732446	0.51069812077064	0.371819900588349	0.0339601923157795	0.204720200906057	0.412036339642168	0.223125167800926	1.12294881485918	-0.0433484340234375	0.221092055104167	-0.152291720489005	0.467462868515625	0.302225512170139	0.095654801375868	0.184357238081597	0.268249747853298	0.167269948723958	-0.0409739027083335	0.479508489869791	1.31356112233507	0.136046370020255	0.0331209562760415	-0.158907740130209	0.352207377630208	0.128306305086806	0.231302368295717	-0.0861016292708335	0.201549922760417	0.161530897335069	0.47027320532118	1.22868391618152	0.38341292671875	0.520141023489583	0.291879219466146	0.220956731276042	0.249628182809606	0.729653987034145	0.671488706276042	0.495396033645834	-0.210342829671104	0.634933245572916	0.266258532239584	0.544903582751736	0.113536041171875	0.0361310429774305	0.134320290117187	0.288807984809028	0.436298632847222	0.29742041266493	-0.040439295607639	0.130320712982639	0.33763685171875	0.148725679877508	1.04854932693577	-0.173648947200521	-0.547032722793692	0.0727218662109375	-0.0925154901345485	-0.29908620092882	-0.21038376422309	-0.126491254451389	-0.227471053580729	-0.435714905013021	0.084767487565104	0.918820120030382	-0.258694632284433	-0.361620046028646	-0.553648742434896	-0.042533624674479	-0.266434697217882	-0.16343863400897	-0.480842631575521	-0.193191079544271	-0.233210104969618	0.075532203016493	0.833942913876833	-0.0113280755859375	0.125400021184896	-0.102861782838542	-0.173784271028646	-0.145112819495081	0.334912984729457	0.276747703971354	0.100655031341146	-0.605083831975791	0.240192243268229	-0.128482470065104	0.150162580447048	-0.281204961132813	-0.358609959327257	-0.2604207121875	-0.10593301749566	0.0415576305425345	-0.097320589639757	-0.435180297912326	-0.264420289322049	-0.0571041505859375	-0.24601532242718	0.653808324631078	-0.282592233666088	0.337162355338542	0.171924998993056	-0.0346457118012154	0.0540567249045139	0.137949234676215	0.036969435546875	-0.171274415885417	0.349207976692708	1.18326060915799	0.0057458568431713	-0.0971795569010418	-0.289208253307292	0.221906864453125	-0.0019942080902778	0.101001855118634	-0.216402142447917	0.0712494095833333	0.0312303841579861	0.339972692144097	1.09838340300444	0.253112413541667	0.3898405103125	0.161578706289063	0.0906562180989583	0.119327669632523	0.599353473857062	0.541188193098958	0.36509552046875	-0.340643342848187	0.504632732395833	0.1359580190625	0.414603069574653	-0.0167644720052084	-0.0941694701996528	0.00401977694010415	0.158507471631945	0.305998119670139	0.167119899487847	-0.170739808784722	2.01998055555513e-05	0.207336338541667	0.0184251667004244	0.918248813758682	-0.0362214202546295	-0.201458776600116	-0.408029487394386	-0.319327050688657	-0.235434540916956	-0.336414340046296	-0.544658191478588	-0.024175798900463	0.809876833564815	-0.36763791875	-0.470563332494213	-0.662592028900463	-0.151476911140046	-0.375377983683449	-0.272381920474537	-0.589785918041088	-0.302134366009838	-0.342153391435185	-0.033411083449074	0.724999627411266	-0.120271362051505	0.016456734719329	-0.211805069304109	-0.282727557494213	-0.254056105960648	0.22596969826389	0.167804417505787	-0.008288255124421	-0.714027118441358	0.131248956802662	-0.237425756530671	0.0412192939814815	-0.39014824759838	-0.467553245792824	-0.369363998653067	-0.214876303961227	-0.0673856559230325	-0.206263876105324	-0.544123584377894	-0.373363575787616	-0.166047437051505	-0.354958608892747	0.54486503816551	0.418295812404514	0.211725101610243	0.300427538315972	0.384320048087674	0.283340248958333	0.0750963975260415	0.595578790104166	1.42963142256944	0.25211667025463	0.149191256510417	-0.0428374398958335	0.468277677864584	0.244376605321181	0.347372668530093	0.0299686709635415	0.317620222994792	0.277601197569444	0.586343505555555	1.3447542164159	0.499483226953125	0.636211323723958	0.407949519700521	0.337027031510417	0.365698483043982	0.84572428726852	0.787559006510417	0.611466333880209	-0.0942725294367285	0.751003545807291	0.382328832473959	0.660973882986111	0.22960634140625	0.152201343211806	0.250390590351563	0.404878285043403	0.552368933081597	0.413490712899306	0.075631004626736	0.246391013217014	0.453707151953125	0.264795980111883	1.16461962717014	0.046487745264757	0.135190181970486	0.219082691742188	0.118102892612847	-0.0901409588194445	0.43034143375868	1.26439406622396	0.0868793139091436	-0.0160460998350695	-0.20807479624132	0.303040321519097	0.0791392489756945	0.182135312184606	-0.135268685381945	0.152382866649306	0.112363841223958	0.42110614921007	1.17951686007041	0.334245870607639	0.470973967378472	0.242712163355035	0.171789675164931	0.200461126698496	0.680486930923034	0.62232165016493	0.446228977534723	-0.259509885782215	0.585766189461805	0.217091476128473	0.495736526640625	0.064368985060764	-0.0130360131336805	0.0851532340060765	0.239640928697917	0.387131576736111	0.24825335655382	-0.08960635171875	0.0811536568715279	0.288469795607639	0.0995586237663967	0.999382270824654	-0.0713805288237848	0.0125119809479165	-0.0884678181814237	-0.296711669613716	0.22377072296441	1.05782335542969	-0.119691396885127	-0.22261681062934	-0.414645507035591	0.0964696107248265	-0.127431461818576	-0.0244353986096645	-0.341839396176216	-0.0541878441449654	-0.0942068695703126	0.214535438415799	0.972946149276138	0.127675159813368	0.264403256584201	0.036141452560764	-0.0347810356293404	-0.0061095840957755	0.473916220128763	0.41575093937066	0.239658266740452	-0.466080596576485	0.379195478667534	0.0105207653342015	0.289165815846354	-0.142201725733507	-0.219606723927951	-0.121417476788195	0.033070217903646	0.18056086594184	0.0416826457595485	-0.296177062513021	-0.125417053922743	0.081899084813368	-0.107012087027874	0.792811560030383	0.101214417653646	0.000234618524305501	-0.208009232907986	0.312473159670139	1.14652579213542	-0.0309889601793981	-0.133914373923611	-0.325943070329861	0.185172047430556	-0.0387290251128472	0.0642670380960647	-0.253136959470486	0.0345145925607638	-0.00550443286458335	0.303237875121528	1.06164858598187	0.216377596519097	0.353105693289931	0.124843889266493	0.0539214010763889	0.0825928526099537	0.562618656834492	0.504453376076389	0.328360703446181	-0.377378159870756	0.467897915373264	0.0992232020399307	0.377868252552083	-0.0534992890277778	-0.130904287222222	-0.0327150400824653	0.121772654609375	0.269263302647569	0.130385082465278	-0.207474625807292	-0.0367146172170139	0.170601521519097	-0.0183096503221451	0.881513996736112	0.0841271282960068	-0.124116723136285	0.39636566944184	1.23041830190712	0.0529035495923032	-0.05002186415191	-0.24205056055816	0.269064557202257	0.0451634846588541	0.148159547867766	-0.169244449698785	0.118407102332465	0.078388076907118	0.387130384893229	1.14554109575357	0.300270106290799	0.436998203061632	0.208736399038195	0.13781391084809	0.166485362381655	0.646511166606193	0.58834588584809	0.412253213217882	-0.293485650099055	0.551790425144965	0.183115711811632	0.461760762323784	0.0303932207439235	-0.047011777450521	0.051177469689236	0.205665164381077	0.35315581241927	0.214277592236979	-0.12358211603559	0.0471778925546874	0.254494031290799	0.0655828594495562	0.965406506507813	-0.225096522265625	0.2953858703125	1.12943850277778	-0.048076249537037	-0.15100166328125	-0.3430303596875	0.168084758072917	-0.0558163144704861	0.0471797487384258	-0.270224248828125	0.017427303203125	-0.0225917222222222	0.286150585763889	1.04456129662423	0.199290307161458	0.336018403932292	0.107756599908854	0.03683411171875	0.0655055632523148	0.545531367476853	0.48736608671875	0.311273414088542	-0.394465449228395	0.450810626015625	0.0821359126822918	0.360780963194444	-0.0705865783854167	-0.147991576579861	-0.0498023294401042	0.104685365251736	0.25217601328993	0.113297793107639	-0.224561915164931	-0.0538019065746528	0.153514232161458	-0.035396939679784	0.864426707378473	0.087142018880208	0.921194651345487	-0.256320100969329	-0.359245514713542	-0.551274211119792	-0.040159093359375	-0.264060165902778	-0.161064102693866	-0.478468100260417	-0.190816548229167	-0.230835573654514	0.077906734331597	0.836317445191937	-0.0089535442708335	0.1277745525	-0.100487251523438	-0.171409739713542	-0.142738288179977	0.337287516044561	0.279122235286458	0.10302956265625	-0.602709300660687	0.242566774583333	-0.12610793875	0.152537111762153	-0.278830429817709	-0.356235428012153	-0.258046180872396	-0.103558486180556	0.0439321618576385	-0.094946058324653	-0.432805766597222	-0.262045758006945	-0.0547296192708335	-0.243640791112076	0.656182855946182	1.44167704392361	0.264162291608796	0.161236877864583	-0.030791818541667	0.48032329921875	0.256422226675347	0.359418289884259	0.042014292317708	0.329665844348958	0.289646818923611	0.598389126909722	1.35679983777006	0.511528848307292	0.648256945078125	0.419995141054687	0.349072652864583	0.377744104398148	0.857769908622686	0.799604627864583	0.623511955234375	-0.082226908082562	0.763049167161458	0.394374453828125	0.673019504340278	0.241651962760417	0.164246964565972	0.262436211705729	0.41692390639757	0.564414554435763	0.425536334253472	0.0876766259809025	0.25843663457118	0.465752773307291	0.276841601466049	1.17666524852431	1.09821492407407	0.995289510329861	0.803260813923611	1.31437593168403	1.09047485914063	1.19347092234954	0.876066924782986	1.16371847681424	1.12369945138889	1.432441759375	2.19085247023534	1.34558148077257	1.4823095775434	1.25404777351997	1.18312528532986	1.21179673686343	1.69182254108796	1.63365726032986	1.45756458769965	0.751825724382716	1.59710179962674	1.2284270862934	1.50707213680556	1.0757045952257	0.99829959703125	1.09648884417101	1.25097653886285	1.39846718690104	1.25958896671875	0.921729258446181	1.09248926703646	1.29980540577257	1.11089423393133	2.01071788098958	-0.182225241984954	-0.374253938391204	0.136861179369213	-0.0870398931741898	0.0159561700347222	-0.301447827531829	-0.0137962755005787	-0.0538153009259259	0.254927007060185	1.01333771792052	0.168066728457755	0.304794825228588	0.0765330212051507	0.00561053301504631	0.0342819845486112	0.51430778877315	0.456142508015046	0.280049835384838	-0.425689027932099	0.419587047311921	0.0509123339785882	0.329557384490741	-0.10181015708912	-0.179215155283565	-0.0810259081438078	0.0734617865480326	0.220952434586227	0.0820742144039352	-0.255785493868634	-0.0850254852783564	0.122290653457755	-0.0666205183834876	0.83320312867477	-0.477179352135417	0.033935765625	-0.189965306918403	-0.086969243709491	-0.404373241276042	-0.116721689244792	-0.156740714670139	0.152001593315972	0.910412304176312	0.0651413147135415	0.201869411484375	-0.0263923925390625	-0.0973148807291668	-0.068643429195602	0.411382375028936	0.353217094270833	0.177124421640625	-0.528614441676312	0.316661633567708	-0.052013079765625	0.226631970746528	-0.204735570833333	-0.282140569027778	-0.183951321888021	-0.0294636271961805	0.118027020842013	-0.020851199340278	-0.358710907612848	-0.18795089902257	0.0193652397135415	-0.169545932127701	0.730277714930556	-0.15809293078125	-0.381994003324653	-0.278997940115741	-0.596401937682292	-0.308750385651042	-0.348769411076389	-0.040027103090278	0.718383607770062	-0.126887381692709	0.00984071507812495	-0.218421088945313	-0.289343577135417	-0.260672125601852	0.219353678622686	0.161188397864583	-0.014904274765625	-0.720643138082562	0.124632937161458	-0.244041776171875	0.0346032743402775	-0.396764267239584	-0.474169265434028	-0.375980018294271	-0.221492323602431	-0.0740016755642365	-0.212879895746528	-0.550739604019097	-0.37997959542882	-0.172663456692709	-0.361574628533951	0.538249018524307	0.129121114435764	0.232117177644676	-0.085286819921875	0.202364732109375	0.162345706684028	0.471088014670139	1.22949872553048	0.384227736067708	0.520955832838542	0.292694028815104	0.221771540625	0.250442992158565	0.730468796383103	0.672303515625	0.496210842994792	-0.209528020322145	0.635748054921875	0.267073341588542	0.545718392100695	0.114350850520833	0.036945852326389	0.135135099466146	0.289622794157986	0.43711344219618	0.298235222013889	-0.0396244862586805	0.131135522331597	0.338451661067709	0.149540489226466	1.04936413628472	0.00821610510127305	-0.309187892465278	-0.0215363404340278	-0.061555365859375	0.247186942126736	1.00559765298708	0.160326663524306	0.297054760295139	0.0687929562717016	-0.0021295319184028	0.0265419196151621	0.5065677238397	0.448402443081597	0.272309770451389	-0.433429092865548	0.411846982378472	0.0431722690451391	0.321817319557292	-0.109550222022569	-0.186955220217014	-0.088765973077257	0.0657217216145835	0.213212369652778	0.074334149470486	-0.263525558802083	-0.0927655502118055	0.114550588524306	-0.0743605833169367	0.82546306374132	-0.206191829256366	0.0814597227748842	0.041440697349537	0.350183005335648	1.10859371619599	0.263322726733217	0.400050823504051	0.171789019480614	0.100866531290509	0.129537982824074	0.609563787048612	0.551398506290509	0.375305833660301	-0.330433029656636	0.514843045587384	0.146168332254051	0.424813382766204	-0.0065541588136575	-0.083959157008102	0.014230090131655	0.168717784823496	0.31620843286169	0.177330212679398	-0.160529495593172	0.0102305129971064	0.217546651733217	0.0286354798919752	0.928459126950232	-0.235944274791667	-0.275963300217014	0.032779007769097	0.791189718629437	-0.0540812708333335	0.0826468259375	-0.145614978085938	-0.216537466276042	-0.187866014742477	0.292159789482061	0.233994508723958	0.05790183609375	-0.647837027223187	0.197439048020833	-0.1712356653125	0.107409385199652	-0.323958156380209	-0.401363154574653	-0.303173907434896	-0.148686212743056	-0.00119556470486154	-0.140073784887153	-0.477933493159723	-0.307173484569445	-0.0998573458333335	-0.288768517674576	0.611055129383681	0.0116882518142361	0.320430559800347	1.07884127066069	0.233570281197917	0.37029837796875	0.142036573945313	0.0711140857552083	0.0997855372887732	0.579811341513312	0.521646060755208	0.345553388125	-0.360185475191937	0.485090600052083	0.11641588671875	0.395060937230903	-0.0363066043489584	-0.113711602543403	-0.0155223554036459	0.138965339288195	0.286455987326389	0.147577767144097	-0.190281941128472	-0.0195219325381944	0.187794206197917	-0.00111696564332565	0.898706681414932	0.280411534375	1.03882224523534	0.193551255772569	0.330279352543403	0.102017548519965	0.0310950603298611	0.059766511863426	0.539792316087964	0.481627035329861	0.305534362699653	-0.400204500617284	0.445071574626736	0.076396861293403	0.355041911805555	-0.0763256297743056	-0.15373062796875	-0.055541380828993	0.0989463138628474	0.246436961901041	0.10755874171875	-0.23030096655382	-0.0595409579635416	0.147775180772569	-0.0411359910686728	0.858687655989584	1.34756455322145	0.50229356375868	0.639021660529514	0.410759856506076	0.339837368315972	0.368508819849537	0.848534624074075	0.790369343315972	0.614276670685764	-0.091462192631173	0.753813882612847	0.385139169279514	0.663784219791667	0.232416678211806	0.155011680017361	0.253200927157118	0.407688621848958	0.555179269887152	0.416301049704861	0.0784413414322915	0.249201350022569	0.45651748875868	0.267606316917438	1.1674299639757	1.26070427461902	1.39743237138985	1.16917056736642	1.09824807917631	1.12691953070988	1.60694533493441	1.54878005417631	1.3726873815461	0.666948518229167	1.51222459347319	1.14354988013985	1.42219493065201	0.990827389072145	0.913422390877701	1.01161163801746	1.1660993327093	1.31358998074749	1.1747117605652	0.836852052292631	1.00761206088291	1.21492819961902	1.02601702777778	1.92584067483604	0.552161381927083	0.323899577903646	0.252977089713542	0.281648541247106	0.761674345471645	0.703509064713542	0.527416392083333	-0.178322471233604	0.666953604010416	0.298278890677084	0.576923941189236	0.145556399609375	0.0681514014149305	0.166340648554687	0.320828343246528	0.468318991284722	0.32944077110243	-0.008418937170139	0.162341071420139	0.36965721015625	0.180746038315008	1.08056968537326	0.460627674674479	0.389705186484375	0.41837663801794	0.898402442242478	0.840237161484375	0.664144488854167	-0.04159437446277	0.80368170078125	0.435006987447917	0.71365203796007	0.282284496380208	0.204879498185764	0.303068745325521	0.457556440017361	0.605047088055555	0.466168867873264	0.128309159600694	0.299069168190972	0.506385306927084	0.317474135085841	1.2172977821441	0.161443382460938	0.190114833994503	0.670140638219041	0.611975357460938	0.43588268483073	-0.269856178486208	0.575419896757812	0.20674518342448	0.485390233936632	0.054022692356771	-0.0233823058376735	0.0748069413020835	0.229294635993924	0.376785284032118	0.237907063849827	-0.099952644422743	0.0708073641675349	0.278123502903646	0.0892123310624037	0.989035978120661	0.119192345804398	0.599218150028937	0.541052869270833	0.364960196640625	-0.340778666676312	0.504497408567708	0.135822695234375	0.414467745746528	-0.0168997958333333	-0.0943047940277778	0.00388445311197915	0.15837214780382	0.305862795842014	0.166984575659722	-0.170875132612847	-0.000115124022569447	0.207201014713542	0.0182898428722994	0.918113489930557	0.627889601562502	0.569724320804398	0.39363164817419	-0.312107215142747	0.533168860101273	0.16449414676794	0.443139197280093	0.0117716557002315	-0.065633342494213	0.032555904645544	0.187043599337385	0.334534247375578	0.195656027193287	-0.142203681079282	0.0285563275109954	0.235872466247107	0.0469612944058642	0.946784941464122	1.04975012502894	0.873657452398728	0.167918589081791	1.01319466432581	0.644519950992478	0.923165001504631	0.49179745992477	0.414392461730326	0.512581708870082	0.667069403561923	0.814560051600117	0.675681831417825	0.337822123145256	0.508582131735534	0.715898270471645	0.526987098630403	1.42681074568866	0.815492171640625	0.109753308323688	0.955029383567708	0.586354670234375	0.864999720746528	0.433632179166667	0.356227180972222	0.454416428111979	0.60890412280382	0.756394770842014	0.617516550659722	0.279656842387152	0.45041685097743	0.657732989713542	0.468821817872299	1.36864546493056	-0.06633936430652	0.7789367109375	0.410261997604167	0.68890704811632	0.257539506536459	0.180134508342014	0.278323755481771	0.432811450173612	0.580302098211805	0.441423878029514	0.103564169756945	0.274324178347222	0.481640317083334	0.292729145242091	1.19255279230035	0.073197847620563	-0.29547686571277	-0.0168318152006175	-0.448199356780479	-0.525604354974923	-0.427415107835166	-0.272927413143326	-0.125436765105132	-0.264314985287423	-0.602174693559993	-0.431414684969715	-0.224098546233604	-0.413009718074846	0.486813928983411	0.54979920953125	0.828444260043403	0.397076718463541	0.319671720269097	0.417860967408854	0.572348662100694	0.719839310138888	0.580961089956597	0.243101381684027	0.413861390274305	0.621177529010416	0.432266357169174	1.33209000422743	0.45976954671007	0.0284020051302085	-0.049002993064236	0.049186254075521	0.203673948767362	0.351164596805556	0.212286376623264	-0.125573331649306	0.0451866769409724	0.252502815677083	0.0635916438358412	0.963415290894098	0.307047055642361	0.229642057447917	0.327831304587674	0.482318999279514	0.629809647317708	0.490931427135416	0.153071718862847	0.323831727453125	0.531147866189236	0.342236694347994	1.24206034140625	-0.201725484131944	-0.103536236992188	0.050951457699653	0.198442105737847	0.0595638855555555	-0.278295822717014	-0.107535814126736	0.099780324609375	-0.0891308472318673	0.81069279982639	-0.180941235186632	-0.0264535404947915	0.121037107543402	-0.017841112638889	-0.355700820911458	-0.184940812321181	0.0223753264149305	-0.166535845426312	0.733287801631946	0.0717357066449655	0.21922635468316	0.080348134500868	-0.257511573771702	-0.0867515651814236	0.120564573554687	-0.0683465982865548	0.831477048771702	0.373714049375	0.234835829192709	-0.103023879079861	0.0677361295104169	0.275052268246528	0.0861410964052857	0.985964743463543	0.382326477230903	0.044466768958333	0.215226777548611	0.422542916284722	0.23363174444348	1.13345539150174	-0.0944114512239585	0.0763485573663194	0.28366469610243	0.0947535242611882	0.994577171319445	-0.26151115090625	-0.054195012170139	-0.243106184011381	0.656717463046876	0.116564996420139	-0.0723461754211034	0.827477471637154	0.134969963315008	1.03479361037326	0.845882438532023
EXT1	0.355037724042245	0.0963009743634255	0.250835933645833	0.569096594020062	0.30219966989294	0.270967537167245	0.465981359780093	0.371029273736497	0.094533655135995	0.292737405613425	0.310381385917245	0.153165684403935	0.375597766753472	0.208428884616126	0.413182833738426	0.0887791900318285	0.201350283564815	0.074359893851273	0.218526447858796	0.160521449392361	0.142960821412037	0.215862755092592	0.265363278703704	0.180173440509259	0.503128300405092	0.106983567853009	0.38710428145978	0.179299552731481	0.147696075630787	0.265152559866898	0.294116911012732	0.292976112471064	0.0624338247974535	0.178825748504051	0.36630444771412	0.115996724623843	0.174461021689815	0.096939641741898	0.121707075734953	0.301554092418982	0.429820410135995	0.305139553703703	0.08370131015625	0.237964201967592	0.184515885734954	0.151370506047454	0.130858647193287	0.390587037167245	0.182611862818287	0.205776637340856	0.104870449594907	0.389976751967593	0.224955094039352	0.439337442728313	0.215797175570023	-0.0703688489655675	-0.00826744117476849	0.244767656390335	0.229364374719328	0.429801901417824	0.34926172740162	0.381807851244213	0.136789894979745	0.0358087493634255	0.25443848004919	0.0597331312644675	0.418979922974537	0.039646713729745	0.133782721701388	-0.094321517259838	0.0872841958912035	0.319199499914641	0.430090232233796	0.190900550347222	0.438987822019676	0.275397218460648	0.32710706802662	-0.00613770942997699	0.35295270536169	0.473951419936342	0.284486816333912	-0.0964961800636575	0.23802290021412	0.343669989728009	0.20066736724537	0.133980615335648	0.0483659247974535	0.147294033920717	0.07131732505136	0.244031324383547	0.170505792256944	0.134976206550926	0.129203399875	0.18808387662037	0.21580764849537	0.0518664192853005	0.118691969155093	0.215820231394676	0.510729218864294	0.398959889322916	0.302119853616898	0.275532547609953	0.274394787704861	0.105843637688079	0.261818221867766	0.298993779354745	0.509083526302083	0.301333213469329	0.180820722366898	0.314481503855613	0.122941044913194	0.107988882002315	0.306611109346065	0.243050313143808	0.06094710005787	0.206178590856481	-0.130899116493056	0.170279748660301	0.141094076793982	0.26526664880787	0.164644448287037	0.313858869936342	0.301430196887297	0.168650139563079	0.274256269958044	0.648110494415509	0.574707677797067	0.226269574211516	0.0222778306134255	-0.1095719241739	-0.052950522728588	0.170071734201389	0.0931384923032405	0.128268985040509	0.505671348695023	0.243032841010802	0.254930124971064	0.238276235648148	0.38805172943287	0.410223317505787	0.412250092809607	0.280575414628182	0.391193960561342	0.338706401533565	0.299637135168113	0.175766705873842	0.343742245639468	0.073969682805266	0.322451516494984	0.346210871325232	0.0686603659982635	0.223195325280671	0.5414559856549	0.274559061527778	0.243326928802083	0.438340751414931	0.343388665371335	0.066893046770833	0.265096797248264	0.282740777552083	0.125525076038773	0.34795715838831	0.180788276250964	0.385542225373264	0.0611385816666665	0.173709675199653	0.046719285486111	0.190885839493634	0.132880841027199	0.115320213046875	0.18822214672743	0.237722670338541	0.152532832144097	0.47548769203993	0.079342959487847	0.359463673094618	0.151658944366319	0.120055467265625	0.237511951501736	0.26647630264757	0.265335504105903	0.0347932164322915	0.151185140138889	0.338663839348958	0.0883561162586805	0.146820413324653	0.069299033376736	0.0940664673697915	0.27391348405382	0.402179801770833	0.277498945338542	0.056060701791088	0.21032359360243	0.156875277369792	0.123729897682292	0.103218038828125	0.362946428802083	0.154971254453125	0.178136028975694	0.077229841229745	0.36233614360243	0.19731448567419	0.411696834363151	0.188156567204861	-0.0980094573307295	-0.0359080495399305	0.217127048025174	0.201723766354167	0.402161293052662	0.321621119036458	0.354167242879051	0.109149286614583	0.00816814099826352	0.226797871684028	0.0320925228993055	0.391339314609375	0.012006105364583	0.106142113336227	-0.121962125625	0.0596435875260415	0.291558891549479	0.402449623868634	0.16325994198206	0.411347213654514	0.247756610095486	0.299466459661458	-0.033778317795139	0.325312096996528	0.44631081157118	0.25684620796875	-0.12413678842882	0.210382291848958	0.316029381362847	0.173026758880208	0.106340006970486	0.0207253164322915	0.119653425555555	0.043676716686198	0.216390716018385	0.142865183891782	0.107335598185764	0.101562791509838	0.160443268255208	0.188167040130208	0.0242258109201385	0.0910513607899305	0.188179623029514	0.483088610499132	0.371319280957755	0.274479245251736	0.247891939244792	0.246754179339699	0.0782030293229165	0.234177613502604	0.271353170989583	0.481442917936921	0.273692605104166	0.153180114001736	0.286840895490451	0.095300436548032	0.0803482736371525	0.278970500980902	0.215409704778646	0.033306491692708	0.178537982491319	-0.158539724858218	0.142639140295139	0.11345346842882	0.237626040442708	0.137003839921875	0.28621826157118	0.273789588522135	0.141009531197917	0.246615661592882	0.620469886050347	0.547067069431906	0.198628965846354	-0.00536277775173649	-0.137212532539062	-0.08059113109375	0.142431125836227	0.0654978839380785	0.100628376675347	0.478030740329861	0.21539223264564	0.227289516605903	0.210635627282986	0.360411121067708	0.382582709140625	0.384609484444445	0.25293480626302	0.36355335219618	0.311065793168403	0.271996526802951	0.14812609750868	0.316101637274306	0.046329074440104	0.294810908129822	0.31857026296007	-0.0355414243981485	0.28271923597608	0.015822311848958	-0.0154098208767365	0.179604001736111	0.084651915692515	-0.191843702907986	0.006360047569444	0.0240040278732635	-0.133211673640046	0.0892204087094905	-0.0779484734278551	0.126805475694444	-0.197598168012153	-0.0850270744791669	-0.212017464192709	-0.0678509101851854	-0.125855908651621	-0.143416536631945	-0.0705146029513891	-0.021014079340278	-0.106203917534722	0.216750942361111	-0.179393790190973	0.100726923415799	-0.1070778053125	-0.138681282413195	-0.0212247981770835	0.00773955296875001	0.00659875442708301	-0.223943533246528	-0.107551609539931	0.0799270896701385	-0.170380633420139	-0.111916336354167	-0.189437716302084	-0.164670282309028	0.015176734375	0.143443052092014	0.018762195659722	-0.202676047887731	-0.0484131560763891	-0.101861472309028	-0.135006851996528	-0.155518710850694	0.104209679123263	-0.103765495225695	-0.0806007207031252	-0.181506908449074	0.103599393923611	-0.0614222640046298	0.152960084684332	-0.0705801824739585	-0.356746207009549	-0.29464479921875	-0.041609701653646	-0.057012983324653	0.143424543373843	0.0628843693576385	0.0954304932002315	-0.149587463064236	-0.250568608680556	-0.031938877994792	-0.226644226779514	0.132602564930555	-0.246730644314236	-0.152594636342593	-0.38069887530382	-0.199093162152778	0.0328221418706595	0.143712874189814	-0.0954768076967595	0.152610463975694	-0.0109801395833335	0.0407297099826385	-0.292515067473959	0.066575347317708	0.187574061892361	-0.0018905417100695	-0.382873538107639	-0.0483544578298613	0.0572926316840275	-0.0857099907986113	-0.152396742708333	-0.238011433246528	-0.139083324123264	-0.215060032992621	-0.042346033660434	-0.115871565787037	-0.151401151493056	-0.157173958168981	-0.0982934814236113	-0.0705697095486113	-0.234510938758681	-0.167685388888889	-0.0705571266493057	0.224351860820312	0.112582531278935	0.0157424955729165	-0.010844810434028	-0.0119825703391205	-0.180533720355903	-0.0245591361762155	0.0126164213107635	0.222706168258101	0.014955855425347	-0.105556635677084	0.0281041458116315	-0.163436313130787	-0.178388476041667	0.020233751302083	-0.043327044900174	-0.225430257986111	-0.0801987671875002	-0.417276474537037	-0.116097609383681	-0.14528328125	-0.0211107092361115	-0.121732909756945	0.027481511892361	0.0150528388433155	-0.117727218480903	-0.0121210880859375	0.361733136371527	0.288330319753086	-0.0601077838324655	-0.264099527430556	-0.395949282217882	-0.33932788077257	-0.116305623842593	-0.193238865740741	-0.158108373003472	0.219293990651041	-0.043344517033179	-0.031447233072917	-0.0481011223958335	0.101674371388889	0.123845959461806	0.125872734765625	-0.005801943415799	0.104816602517361	0.052329043489583	0.0132597771241315	-0.110610652170139	0.057364887595486	-0.212407675238716	0.036074158451003	0.05983351328125	0.437254195258488	0.170357271131366	0.139125138405671	0.334138961018519	0.239186874974922	-0.037308743625579	0.160895006851851	0.178538987155671	0.021323285642361	0.243755367991898	0.0765864858545524	0.281340434976852	-0.0430632087297455	0.0695078848032406	-0.057482504910301	0.0866840490972221	0.028679050630787	0.0111184226504628	0.0840203563310184	0.13352087994213	0.048331041747685	0.371285901643518	-0.024858830908565	0.255261882698206	0.0474571539699072	0.0158536768692129	0.133310161105324	0.162274512251157	0.16113371370949	-0.0694085739641205	0.0469833497424767	0.234462048952546	-0.0158456741377315	0.0426186229282406	-0.034902757019676	-0.0101353230266205	0.169711693657407	0.297978011374421	0.17329715494213	-0.048141088605324	0.106121803206018	0.0526734869733795	0.0195281072858795	-0.000983751568286999	0.258744638405671	0.0507694640567128	0.0739342385792822	-0.026971949166667	0.258134353206019	0.0931126952777777	0.307495043966739	0.083954776808449	-0.202211247727141	-0.140109839936342	0.112925257628761	0.0975219759577545	0.29795950265625	0.217419328640046	0.249965452482639	0.004947496218171	-0.0960336493981485	0.122596081287616	-0.0721092674971065	0.287137524212963	-0.092195685031829	0.0019403229398145	-0.226163916021412	-0.0445582028703705	0.187357101153067	0.298247833472222	0.059058151585648	0.307145423258102	0.143554819699074	0.195264669265046	-0.137980108191551	0.221110306600116	0.342109021174768	0.152644417572338	-0.228338578825232	0.106180501452546	0.211827590966435	0.0688249684837962	0.002138216574074	-0.0834764739641205	0.0154516351591434	-0.060525073710214	0.112188925621973	0.0386633934953702	0.0031338077893515	-0.002638998886574	0.0562414778587962	0.0839652497337962	-0.0799759794762735	-0.0131504296064815	0.0839778326331018	0.37888682010272	0.267117490561342	0.170277454855324	0.14369014884838	0.142552388943287	-0.0259987610734955	0.129975823106192	0.167151380593171	0.377241127540509	0.169490814707755	0.048978323605324	0.182639105094039	-0.00890135384838	-0.0238535167592595	0.17476871058449	0.111207914382233	-0.070895298703704	0.0743361920949073	-0.26274151525463	0.0384373498987267	0.0092516780324075	0.133424250046296	0.0328020495254629	0.182016471174768	0.169587798125723	0.0368077408015045	0.14241387119647	0.516268095653935	0.442865279035493	0.094427175449942	-0.109564568148148	-0.241414322935474	-0.184792921490162	0.0382293354398147	-0.0387039064583335	-0.003573413721065	0.373828949933449	0.111190442249228	0.12308772620949	0.106433836886574	0.256209330671296	0.278380918744213	0.280407694048033	0.148733015866609	0.259351561799768	0.206864002771991	0.167794736406539	0.0439243071122684	0.211899846877894	-0.057872715956308	0.19060911773341	0.214368472563658	0.488617931505594	0.4573857987799	0.652399621392747	0.557447535349151	0.28095191674865	0.47915566722608	0.4967996475299	0.33958394601659	0.562016028366127	0.394847146228781	0.59960109535108	0.275197451644483	0.387768545177469	0.260778155463928	0.404944709471451	0.346939711005015	0.329379083024691	0.402281016705247	0.451781540316358	0.366591702121914	0.689546562017747	0.293401829465664	0.573522543072435	0.365717814344136	0.334114337243441	0.451570821479553	0.480535172625386	0.479394374083719	0.248852086410108	0.365244010116705	0.552722709326774	0.302414986236497	0.360879283302469	0.283357903354553	0.308125337347608	0.487972354031636	0.61623867174865	0.491557815316358	0.270119571768904	0.424382463580247	0.370934147347608	0.337788767660108	0.317276908805942	0.5770052987799	0.369030124430941	0.392194898953511	0.291288711207562	0.576395013580247	0.411373355652006	0.625755704340968	0.402215437182677	0.116049412647087	0.178150820437886	0.43118591800299	0.415782636331983	0.616220163030479	0.535679989014274	0.568226112856868	0.3232081565924	0.22222701097608	0.440856741661844	0.246151392877122	0.605398184587192	0.2260649753424	0.320200983314043	0.0920967443528165	0.273702457503858	0.505617761527296	0.61650849384645	0.377318811959877	0.62540608363233	0.461815480073303	0.513525329639275	0.180280552182678	0.539370966974344	0.660369681548997	0.470905077946566	0.089922081548997	0.424441161826775	0.530088251340664	0.387085628858025	0.320398876948302	0.234784186410108	0.333712295533372	0.257735586664015	0.430449585996202	0.356924053869599	0.32139446816358	0.315621661487655	0.374502138233025	0.402225910108025	0.238284680897955	0.305110230767747	0.40223849300733	0.697147480476948	0.585378150935571	0.488538115229552	0.461950809222608	0.460813049317516	0.292261899300733	0.44823648348042	0.4854120409674	0.695501787914737	0.487751475081983	0.367238983979552	0.500899765468268	0.309359306525849	0.294407143614969	0.493029370958719	0.429468574756462	0.247365361670525	0.392596852469136	0.055519145119599	0.356698010272955	0.327512338406636	0.451684910420524	0.351062709899691	0.500277131548997	0.487848458499952	0.355068401175733	0.460674531570698	0.834528756028164	0.761125939409722	0.41268783582417	0.20869609222608	0.076846337438754	0.133467738884067	0.356489995814043	0.279556753915895	0.314687246653163	0.692089610307677	0.429451102623457	0.441348386583719	0.424694497260802	0.574469991045525	0.596641579118442	0.598668354422261	0.466993676240837	0.577612222173997	0.525124663146219	0.486055396780768	0.362184967486497	0.530160507252122	0.26038794441792	0.508869778107639	0.532629132937886	0.190488874652778	0.385502697265625	0.290550611222029	0.0140549926215275	0.212258743098958	0.229902723402778	0.0726870218894675	0.295119104239005	0.127950222101659	0.332704171223958	0.008300527517361	0.120871621050347	-0.0061187686631945	0.138047785344329	0.0800427868778935	0.0624821588975693	0.135384092578125	0.184884616189236	0.0996947779947916	0.422649637890625	0.0265049053385415	0.306625618945312	0.0988208902170137	0.0672174131163193	0.18467389735243	0.213638248498264	0.212497449956597	-0.018044837717014	0.0983470859895832	0.285825785199653	0.035518062109375	0.0939823591753471	0.0164609792274305	0.041228413220486	0.221075429904514	0.349341747621527	0.224660891189236	0.0032226476417825	0.157485539453125	0.104037223220486	0.070891843532986	0.0503799846788195	0.310108374652778	0.102133200303819	0.125297974826389	0.0243917870804395	0.309498089453125	0.144476431524884	0.358858780213846	0.135318513055555	-0.150847511480035	-0.088746103689236	0.164288993875868	0.148885712204861	0.349323238903356	0.268783064887153	0.301329188729746	0.0563112324652775	-0.044669913151042	0.173959817534722	-0.02074553125	0.33850126046007	-0.0408319487847225	0.053304059186921	-0.174800179774306	0.00680553337673601	0.238720837400173	0.349611569719328	0.110421887832755	0.358509159505208	0.194918555946181	0.246628405512153	-0.0866163719444445	0.272474042847222	0.393472757421875	0.204008153819444	-0.176974842578125	0.157544237699653	0.263191327213541	0.120188704730903	0.0535019528211805	-0.032112737717014	0.0668153714062499	-0.0091613374631075	0.16355266186908	0.0900271297424768	0.054497544036458	0.0487247373605325	0.107605214105903	0.135328985980903	-0.028612243229167	0.038213306640625	0.135341568880208	0.430250556349826	0.318481226808449	0.22164119110243	0.195053885095486	0.193916125190394	0.025364975173611	0.181339559353298	0.218515116840277	0.428604863787615	0.220854550954861	0.10034205985243	0.234002841341146	0.0424623823987265	0.027510219487847	0.226132446831597	0.16257165062934	-0.0195315624565975	0.125699928342014	-0.211377779007523	0.0898010861458333	0.060615414279514	0.184787986293402	0.0841657857725693	0.233380207421875	0.22095153437283	0.088171477048611	0.193777607443576	0.567631831901041	0.4942290152826	0.145790911697048	-0.058200831901042	-0.190050586688368	-0.133429185243055	0.0895930716869212	0.012659829788773	0.0477903225260415	0.425192686180556	0.162554178496335	0.174451462456597	0.15779757313368	0.307573066918402	0.32974465499132	0.331771430295139	0.200096752113715	0.310715298046875	0.258227739019097	0.219158472653646	0.0952880433593749	0.263263583125	-0.0065089797092015	0.241972853980517	0.265732208810764	0.354270564539931	0.259318478496334	-0.017177140104167	0.181026610373264	0.198670590677083	0.041454889163773	0.26388697151331	0.0967180893759644	0.301472038498264	-0.0229316052083335	0.0896394883246526	-0.037350901388889	0.106815652618634	0.048810654152199	0.0312500261718748	0.10415195985243	0.153652483463541	0.068462645269097	0.39141750516493	-0.004727227387153	0.275393486219618	0.0675887574913192	0.0359852803906249	0.153441764626736	0.18240611577257	0.181265317230903	-0.0492769704427085	0.0671149532638887	0.254593652473958	0.0042859293836805	0.0627502264496526	-0.014771153498264	0.0099962804947915	0.189843297178819	0.318109614895833	0.193428758463542	-0.028009485083912	0.12625340672743	0.0728050904947915	0.0396597108072915	0.019147851953125	0.278876241927083	0.0709010675781249	0.0940658421006943	-0.006840345645255	0.27826595672743	0.11324429879919	0.327626647488151	0.104086380329861	-0.18207964420573	-0.11997823641493	0.133056861150174	0.117653579479166	0.318091106177662	0.237550932161458	0.270097056004051	0.025079099739583	-0.0759020458767365	0.142727684809028	-0.0519776639756945	0.307269127734375	-0.072064081510417	0.0220719264612265	-0.2060323125	-0.0244265993489585	0.207488704674479	0.318379436993634	0.07918975510706	0.327277026779514	0.163686423220486	0.215396272786458	-0.117848504670139	0.241241910121528	0.36224062469618	0.17277602109375	-0.20820697530382	0.126312104973958	0.231959194487847	0.0889565720052082	0.022269820095486	-0.0633448704427085	0.0355832386805554	-0.040393470188802	0.132320529143385	0.0587949970167823	0.0232654113107635	0.017492604634838	0.0763730813802082	0.104096853255208	-0.0598443759548615	0.0069811739149305	0.104109436154514	0.399018423624132	0.287249094082755	0.190409058376736	0.163821752369792	0.162683992464699	-0.0058671575520835	0.150107426627604	0.187282984114583	0.397372731061921	0.189622418229167	0.0691099271267359	0.202770708615451	0.011230249673032	-0.0037219132378475	0.194900314105903	0.131339517903646	-0.050763695182292	0.0944677956163193	-0.242609911733218	0.0585689534201388	0.0293832815538195	0.153555853567708	0.0529336530468748	0.20214807469618	0.189719401647135	0.0569393443229165	0.162545474717882	0.536399699175347	0.462996882556906	0.114558778971354	-0.0894329646267365	-0.221282719414062	-0.16466131796875	0.0583609389612267	-0.0185723029369215	0.016558189800347	0.393960553454861	0.13132204577064	0.143219329730903	0.126565440407986	0.276340934192708	0.298512522265625	0.300539297569445	0.16886461938802	0.27948316532118	0.226995606293403	0.187926339927951	0.0640559106336804	0.232031450399306	-0.037741112434896	0.210740721254822	0.23450007608507	0.454332301109182	0.17783668250868	0.376040432986111	0.393684413289931	0.236468711776621	0.458900794126158	0.291731911988812	0.496485861111111	0.172082217404514	0.2846533109375	0.157662921223959	0.301829475231482	0.243824476765046	0.226263848784722	0.299165782465278	0.348666306076389	0.263476467881945	0.586431327777778	0.190286595225695	0.470407308832466	0.262602580104167	0.230999103003472	0.348455587239584	0.377419938385417	0.37627913984375	0.145736852170139	0.262128775876736	0.449607475086806	0.199299751996528	0.2577640490625	0.180242669114584	0.205010103107639	0.384857119791667	0.51312343750868	0.388442581076389	0.167004337528936	0.321267229340278	0.267818913107639	0.234673533420139	0.214161674565973	0.473890064539931	0.265914890190972	0.289079664713542	0.188173476967593	0.473279779340278	0.308258121412037	0.522640470100999	0.299100202942708	0.012934178407118	0.075035586197917	0.328070683763021	0.312667402092014	0.51310492879051	0.432564754774306	0.465110878616899	0.220092922352431	0.119111776736111	0.337741507421875	0.143036158637153	0.502282950347223	0.122949741102431	0.217085749074074	-0.0110184898871525	0.170587223263889	0.402502527287326	0.513393259606482	0.274203577719908	0.522290849392361	0.358700245833334	0.410410095399306	0.0771653179427085	0.436255732734375	0.557254447309028	0.367789843706598	-0.013193152690972	0.321325927586806	0.426973017100695	0.283970394618056	0.217283642708334	0.131668952170139	0.230597061293403	0.154620352424046	0.327334351756233	0.25380881962963	0.218279233923611	0.212506427247686	0.271386903993056	0.299110675868056	0.135169446657986	0.201994996527778	0.299123258767361	0.594032246236979	0.482262916695602	0.385422880989584	0.358835574982639	0.357697815077546	0.189146665060764	0.345121249240452	0.38229680672743	0.592386553674769	0.384636240842014	0.264123749739583	0.397784531228299	0.20624407228588	0.191291909375	0.38991413671875	0.326353340516493	0.144250127430556	0.289481618229167	-0.04759608912037	0.253582776032986	0.224397104166667	0.348569676180556	0.247947475659722	0.397161897309028	0.384733224259983	0.251953166935764	0.35755929733073	0.731413521788195	0.658010705169753	0.309572601584202	0.105580857986111	-0.026268896801215	0.0303525046440975	0.253374761574074	0.176441519675926	0.211572012413195	0.588974376067709	0.326335868383488	0.33823315234375	0.321579263020834	0.471354756805555	0.493526344878473	0.495553120182292	0.363878442000868	0.474496987934028	0.42200942890625	0.382940162540799	0.259069733246528	0.427045273012153	0.157272710177952	0.40575454386767	0.429513898697917	0.0828845964650845	0.281088346942515	0.298732327246334	0.141516625733024	0.363948708082562	0.196779825945216	0.401533775067515	0.077130131360918	0.189701224893904	0.0627108351803625	0.206877389187886	0.14887239072145	0.131311762741126	0.204213696421682	0.253714220032793	0.168524381838349	0.491479241734182	0.0953345091820985	0.37545522278887	0.167650494060571	0.136047016959876	0.253503501195988	0.282467852341821	0.281327053800154	0.050784766126543	0.16717668983314	0.35465538904321	0.104347665952932	0.162811963018904	0.0852905830709875	0.110058017064043	0.289905033748071	0.418171351465084	0.293490495032793	0.0720522514853395	0.226315143296682	0.172866827064043	0.139721447376543	0.119209588522376	0.378937978496334	0.170962804147376	0.194127578669946	0.0932213909239965	0.378327693296682	0.213306035368441	0.427688384057403	0.204148116899112	-0.082017907636478	-0.019916499845679	0.233118597719425	0.217715316048418	0.418152842746914	0.33761266873071	0.370158792573303	0.125140836308834	0.024159690692515	0.242789421378279	0.048084072593557	0.407330864303627	0.0279976550588345	0.122133663030478	-0.105970575930749	0.075635137220293	0.30755044124373	0.418441173562885	0.179251491676312	0.427338763348765	0.263748159789737	0.31545800935571	-0.0177867681008875	0.341303646690779	0.462302361265432	0.272837757663002	-0.108145238734568	0.22637384154321	0.332020931057099	0.18901830857446	0.122331556664737	0.036716866126543	0.135644975249807	0.0596682663804495	0.232382265712637	0.158856733586034	0.123327147880015	0.11755434120409	0.17643481794946	0.20415858982446	0.04021736061439	0.107042910484182	0.204171172723765	0.499080160193383	0.387310830652006	0.290470794945987	0.263883488939043	0.26274572903395	0.094194579017168	0.250169163196856	0.287344720683834	0.497434467631172	0.289684154798418	0.169171663695987	0.302832445184702	0.111291986242283	0.096339823331404	0.294962050675154	0.231401254472897	0.0492980413869595	0.194529532185571	-0.142548175163966	0.15863068998939	0.129445018123071	0.25361759013696	0.152995389616126	0.302209811265432	0.289781138216387	0.157001080892168	0.262607211287133	0.636461435744598	0.563058619126157	0.214620515540605	0.010628771942515	-0.121220982844811	-0.0645995813994985	0.158422675530478	0.08148943363233	0.116619926369598	0.494022290024112	0.231383782339892	0.243281066300154	0.226627176977237	0.37640267076196	0.398574258834877	0.400601034138696	0.268926355957272	0.379544901890432	0.327057342862654	0.287988076497202	0.164117647202932	0.332093186968557	0.0623206241343555	0.310802457824074	0.334561812654321	0.00459272834201349	0.022236708645833	-0.134978992867477	0.08745308948206	-0.0797157926552857	0.125038156467013	-0.199365487239583	-0.0867943937065974	-0.213784783420139	-0.0696182294126159	-0.127623227879051	-0.145183855859375	-0.0722819221788196	-0.0227813985677085	-0.107971236762153	0.21498362313368	-0.181161109418403	0.098959604188368	-0.108845124539931	-0.140448601640625	-0.022992117404514	0.0059722337413195	0.0048314351996525	-0.225710852473959	-0.109318928767361	0.078159770442708	-0.17214795264757	-0.113683655581597	-0.191205035529514	-0.166437601536459	0.0134094151475695	0.141675732864583	0.0169948764322915	-0.204443367115162	-0.0501804753038196	-0.103628791536459	-0.136774171223959	-0.157286030078125	0.102442359895833	-0.105532814453125	-0.0823680399305557	-0.183274227676505	0.101832074696181	-0.0631895832320604	0.151192765456901	-0.072347501701389	-0.35851352623698	-0.29641211844618	-0.0433770208810765	-0.0587803025520835	0.141657224146412	0.061117050130208	0.093663173972801	-0.151354782291667	-0.252335927907986	-0.0337061972222225	-0.228411546006945	0.130835245703125	-0.248497963541667	-0.154361955570023	-0.38246619453125	-0.200860481380209	0.031054822643229	0.141945554962384	-0.09724412692419	0.150843144748263	-0.012747458810764	0.038962390755208	-0.294282386701389	0.0648080280902775	0.18580674266493	-0.00365786093750001	-0.38464085733507	-0.0501217770572919	0.055525312456597	-0.0874773100260418	-0.154164061935764	-0.239778752473959	-0.140850643350695	-0.216827352220052	-0.0441133528878645	-0.117638885014468	-0.153168470720487	-0.158941277396412	-0.100060800651042	-0.0723370287760419	-0.236278257986112	-0.16945270811632	-0.0723244458767363	0.222584541592881	0.110815212051505	0.013975176345486	-0.0126121296614585	-0.013749889566551	-0.182301039583333	-0.026326455403646	0.010849102083333	0.220938849030671	0.0131885361979165	-0.107323954904514	0.026336826584201	-0.165203632358218	-0.180155795269098	0.0184664320746525	-0.0450943641276045	-0.227197577213542	-0.0819660864149307	-0.419043793764468	-0.117864928611111	-0.14705060047743	-0.022878028463542	-0.123500228984375	0.0257141926649305	0.013285519615885	-0.119494537708334	-0.013888407313368	0.359965817144097	0.286563000525655	-0.061875103059896	-0.265866846657986	-0.397716601445313	-0.3410952	-0.118072943070023	-0.195006184968172	-0.159875692230903	0.217526671423611	-0.0451118362606095	-0.0332145523003475	-0.049868441623264	0.099907052161458	0.122078640234375	0.124105415538194	-0.0075692626432295	0.10304928328993	0.0505617242621525	0.011492457896701	-0.11237797139757	0.0555975683680555	-0.214174994466146	0.0343068392235725	0.0580661940538195	0.220440459123263	0.0632247576099535	0.28565683995949	0.118487957822145	0.323241906944444	-0.001161736762153	0.111409356770833	-0.0155810329427085	0.128585521064815	0.0705805225983794	0.0530198946180553	0.125921828298611	0.175422351909722	0.0902325137152775	0.413187373611111	0.0170426410590275	0.297163354665799	0.0893586259374997	0.0577551488368053	0.175211633072916	0.20417598421875	0.203035185677083	-0.027507101996528	0.0888848217100692	0.276363520920138	0.026055797829861	0.0845200948958331	0.0069987149479165	0.031766148940972	0.211613165625	0.339879483342014	0.215198626909722	-0.00623961663773151	0.148023275173611	0.094574958940972	0.061429579253472	0.0409177203993055	0.300646110373263	0.0926709360243053	0.115835710546875	0.0149295228009255	0.300035825173611	0.13501416724537	0.349396515934332	0.125856248776041	-0.160309775759549	-0.09820836796875	0.154826729596354	0.139423447925347	0.339860974623843	0.259320800607639	0.291866924450231	0.0468489681857635	-0.054132177430556	0.164497553255208	-0.030207795529514	0.329038996180555	-0.0502942130642365	0.043841794907407	-0.18426244405382	-0.002656730902778	0.22925857312066	0.340149305439814	0.10095962355324	0.349046895225694	0.185456291666666	0.237166141232639	-0.0960786362239585	0.263011778567708	0.384010493142361	0.19454588953993	-0.186437106857639	0.148081973420139	0.253729062934027	0.110726440451389	0.0440396885416665	-0.041575001996528	0.0573531071267359	-0.0186236017426215	0.154090397589566	0.0805648654629627	0.045035279756944	0.0392624730810185	0.0981429498263887	0.125866721701389	-0.038074507508681	0.028751042361111	0.125879304600694	0.420788292070312	0.309018962528935	0.212178926822917	0.185591620815972	0.18445386091088	0.015902710894097	0.171877295073784	0.209052852560764	0.419142599508101	0.211392286675347	0.0908797955729164	0.224540577061631	0.0330001181192125	0.018047955208333	0.216670182552083	0.153109386349826	-0.0289938267361115	0.1162376640625	-0.220840043287037	0.0803388218663192	0.05115315	0.175325722013888	0.0747035214930553	0.223917943142361	0.211489270093315	0.078709212769097	0.184315343164063	0.558169567621527	0.484766751003086	0.136328647417534	-0.067663096180556	-0.199512850967882	-0.14289144952257	0.0801308074074072	0.003197565509259	0.0383280582465275	0.415730421901041	0.153091914216821	0.164989198177083	0.148335308854166	0.298110802638889	0.320282390711805	0.322309166015625	0.190634487834201	0.301253033767361	0.248765474739583	0.209696208374131	0.0858257790798609	0.253801318845486	-0.0159712439887155	0.232510589701003	0.25626994453125	0.080868737913773	0.30330082026331	0.136131938125964	0.340885887248264	0.0164822435416665	0.129053337074653	0.002062947361111	0.146229501368634	0.0882245029021989	0.0706638749218748	0.14356580860243	0.193066332213541	0.107876494019097	0.43083135391493	0.034686621362847	0.314807334969618	0.107002606241319	0.0753991291406249	0.192855613376736	0.22181996452257	0.220679165980902	-0.00986312169270852	0.106528802013889	0.294007501223958	0.0436997781336805	0.102164075199653	0.024642695251736	0.0494101292447915	0.22925714592882	0.357523463645833	0.232842607213541	0.011404363666088	0.16566725547743	0.112218939244791	0.0790735595572915	0.058561700703125	0.318290090677083	0.110314916328125	0.133479690850694	0.032573503104745	0.31767980547743	0.15265814754919	0.367040496238151	0.143500229079861	-0.14266579545573	-0.0805643876649305	0.172470709900173	0.157067428229167	0.357504954927662	0.276964780911458	0.309510904754051	0.064492948489583	-0.0364881971267365	0.182141533559028	-0.0125638152256945	0.346682976484375	-0.032650232760417	0.0614857752112265	-0.16661846375	0.0149872494010415	0.246902553424479	0.357793285743634	0.11860360385706	0.366690875529514	0.203100271970486	0.254810121536458	-0.078434655920139	0.280655758871527	0.40165447344618	0.21218986984375	-0.16879312655382	0.165725953723958	0.271373043237847	0.128370420755208	0.061683668845486	-0.0239310216927085	0.0749970874305554	-0.000979621438802009	0.171734377893385	0.0982088457667822	0.0626792600607635	0.056906453384838	0.115786930130208	0.143510702005208	-0.0204305272048615	0.0463950226649305	0.143523284904514	0.438432272374132	0.326662942832754	0.229822907126736	0.203235601119791	0.202097841214699	0.0335466911979165	0.189521275377604	0.226696832864583	0.436786579811921	0.229036266979167	0.108523775876736	0.242184557365451	0.050644098423032	0.0356919355121525	0.234314162855903	0.170753366653645	-0.011349846432292	0.133881644366319	-0.203196062983218	0.0979828021701387	0.0687971303038195	0.192969702317708	0.0923475017968748	0.24156192344618	0.229133250397135	0.0963531930729165	0.201959323467882	0.575813547925347	0.502410731306906	0.153972627721354	-0.0500191158767365	-0.181868870664062	-0.12524746921875	0.0977747877112267	0.0208415458130785	0.055972038550347	0.433374402204861	0.17073589452064	0.182633178480902	0.165979289157986	0.315754782942708	0.337926371015625	0.339953146319445	0.20827846813802	0.31889701407118	0.266409455043403	0.227340188677951	0.10346975938368	0.271445299149305	0.00167273631510399	0.250154570004822	0.27391392483507	0.14608511875	-0.0210837633873456	0.183670185734954	-0.140733457971643	-0.0281623644386574	-0.155152754152199	-0.0109862001446759	-0.068991198611111	-0.0865518265914352	-0.0136498929108796	0.0358506307002315	-0.0493392074942129	0.27361565240162	-0.122529080150463	0.157591633456308	-0.0502130952719907	-0.0818165723726851	0.035639911863426	0.0646042630092595	0.0634634644675925	-0.167078823206019	-0.0506868994994213	0.136791799710648	-0.11351592337963	-0.0550516263136574	-0.132573006261574	-0.107805572268519	0.0720414444155095	0.200307762132523	0.0756269057002315	-0.145811337847222	0.0084515539641204	-0.0449967622685185	-0.0781421419560185	-0.098654000810185	0.161074389163773	-0.0469007851851851	-0.0237360106626157	-0.124642198408565	0.160464103964121	-0.00455755396412034	0.209824794724841	-0.013715472433449	-0.29988149696904	-0.23778008917824	0.0152550083868635	-0.000148273284143498	0.200289253414352	0.119749079398148	0.152295203240741	-0.092722753023727	-0.193703898640047	0.0249258320457175	-0.169779516739004	0.189467274971065	-0.189865934273727	-0.0957299263020835	-0.32383416526331	-0.142228452112268	0.089686851911169	0.200577584230324	-0.03861209765625	0.209475174016204	0.045884570457176	0.097594420023148	-0.235650357433449	0.123440057358218	0.24443877193287	0.05497416833044	-0.32600882806713	0.00851025221064815	0.114157341724537	-0.0288452807581018	-0.095532032667824	-0.181146723206018	-0.0822186140827546	-0.158195322952112	0.0145186763800755	-0.0590068557465277	-0.0945364414525465	-0.100309248128472	-0.0414287713831018	-0.0137049995081018	-0.177646228718171	-0.11082067884838	-0.0136924166087962	0.281216570860822	0.169447241319444	0.072607205613426	0.0460198996064815	0.044882139701389	-0.123669010315393	0.032305573864294	0.069481131351273	0.279570878298611	0.0718205654658565	-0.048691925636574	0.084968855852141	-0.106571603090278	-0.121523766001157	0.0770984613425925	0.0135376651403355	-0.168565547945602	-0.0233340571469907	-0.360411764496528	-0.0592328993431712	-0.0884185712094905	0.035754000804398	-0.0648681997164351	0.0843462219328705	0.071917548883825	-0.0608625084403935	0.044743621954572	0.418597846412037	0.345195029793596	-0.003243073791956	-0.207234817390047	-0.339084572177372	-0.28246317073206	-0.0594409138020833	-0.136374155700231	-0.101243662962963	0.276158700691551	0.0135201930073305	0.0254174769675925	0.00876358764467595	0.158539081429398	0.180710669502315	0.182737444806135	0.0510627666247105	0.16168131255787	0.109193753530093	0.070124487164641	-0.0537459421296296	0.114229597635996	-0.155542965198206	0.0929388684915125	0.11669822332176	0.201348318962191	0.40610226808449	0.0816986243778935	0.19426971791088	0.067279328197338	0.211445882204861	0.153440883738426	0.135880255758102	0.208782189438657	0.258282713049769	0.173092874855324	0.496047734751157	0.099903002199074	0.380023715805845	0.172218987077546	0.140615509976852	0.258071994212963	0.287036345358797	0.28589554681713	0.0553532591435185	0.171745182850116	0.359223882060185	0.108916158969908	0.16738045603588	0.089859076087963	0.114626510081018	0.294473526765047	0.42273984448206	0.298058988049768	0.076620744502315	0.230883636313657	0.177435320081019	0.144289940393519	0.123778081539352	0.38350647151331	0.175531297164352	0.198696071686921	0.097789883940972	0.382896186313658	0.217874528385417	0.432256877074378	0.208716609916088	-0.0774494146195025	-0.0153480068287035	0.2376870907364	0.222283809065393	0.422721335763889	0.342181161747685	0.374727285590278	0.12970932932581	0.0287281837094905	0.247357914395255	0.0526525656105325	0.411899357320602	0.03256614807581	0.126702156047453	-0.101402082913773	0.0802036302372685	0.312118934260706	0.423009666579861	0.183819984693287	0.43190725636574	0.268316652806713	0.320026502372685	-0.013218275083912	0.345872139707755	0.466870854282407	0.277406250679977	-0.103576745717593	0.230942334560185	0.336589424074074	0.193586801591435	0.126900049681713	0.0412853591435185	0.140213468266782	0.064236759397425	0.236950758729612	0.163425226603009	0.127895640896991	0.122122834221065	0.181003310966435	0.208727082841435	0.0447858536313655	0.111611403501158	0.208739665740741	0.503648653210359	0.391879323668981	0.295039287962963	0.268451981956018	0.267314222050926	0.0987630720341435	0.254737656213831	0.29191321370081	0.502002960648148	0.294252647815394	0.173740156712963	0.307400938201678	0.115860479259259	0.10090831634838	0.29953054369213	0.235969747489873	0.053866534403935	0.199098025202546	-0.137979682146991	0.163199183006366	0.134013511140047	0.258186083153935	0.157563882633102	0.306778304282407	0.294349631233362	0.161569573909144	0.267175704304109	0.641029928761574	0.567627112143132	0.219189008557581	0.0151972649594905	-0.116652489827835	-0.060031088382523	0.162991168547454	0.0860579266493055	0.121188419386574	0.498590783041088	0.235952275356867	0.24784955931713	0.231195669994213	0.380971163778935	0.403142751851852	0.405169527155672	0.273494848974247	0.384113394907407	0.33162583587963	0.292556569514178	0.168686140219907	0.336661679985533	0.066889117151331	0.31537095084105	0.339130305671297	0.238933385947145	-0.0854702577594521	0.027100835773534	-0.0998895539400076	0.0442770000675154	-0.0137279983989197	-0.0312886263792439	0.0416133073013117	0.0911138309124229	0.0059239927179784	0.328878852613812	-0.0672658799382717	0.212854833668499	0.0050501049402006	-0.0265533721604938	0.0909031120756174	0.119867463221451	0.118726664679784	-0.111815622993827	0.00457630071277005	0.192054999922839	-0.0582527231674382	0.000211573898533948	-0.0773098060493826	-0.0525423720563272	0.127304644627701	0.255570962344714	0.130890105912423	-0.0905481376350307	0.0637147541763118	0.0102664379436728	-0.0228789417438272	-0.0433908005979936	0.216337589375964	0.0083624150270062	0.0315271895495756	-0.0693789981963737	0.215727304176312	0.050705646248071	0.265087994937032	0.0415477277787423	-0.244618296756848	-0.182516888966049	0.0705182085990548	0.0551149269280478	0.255552453626543	0.175012279610339	0.207558403452932	-0.0374595528115357	-0.138440698427855	0.0801890322579089	-0.114516316526813	0.244730475183256	-0.134602734061536	-0.0404667260898922	-0.268570965051119	-0.0869652519000771	0.14495005212336	0.255840784442515	0.0166511025559414	0.264738374228395	0.101147770669367	0.152857620235339	-0.180387157221258	0.178703257570409	0.299701972145062	0.110237368542631	-0.270745627854938	0.0637734524228395	0.169420541936728	0.0264179194540895	-0.0402688324556326	-0.125883522993827	-0.0269554138705633	-0.102932122739921	0.0697818765922668	-0.0037436555343364	-0.0392732412403552	-0.0450460479162806	0.0138344288290895	0.0415582007040895	-0.12238302850598	-0.0555574786361882	0.0415707836033951	0.336479771073013	0.224710441531636	0.127870405825617	0.101283099818673	0.10014533991358	-0.0684058101032022	0.0875687740764853	0.124744331563464	0.334834078510802	0.127083765678048	0.0065712745756173	0.140232056064332	-0.0513084028780866	-0.0662605657889661	0.132361661554784	0.0688008653525269	-0.113302347733411	0.0319291430652007	-0.305148564284336	-0.0039696991309799	-0.0331553709972991	0.0910172010165893	-0.0096049995042438	0.139609422145062	0.127180749096016	-0.00559930822820215	0.100006822166763	0.473861046624228	0.400458230005787	0.0520201264202353	-0.151971617177855	-0.283821371965181	-0.227199970519869	-0.00417771358989195	-0.0811109554880401	-0.0459804627507717	0.331421900903742	0.0687833932195218	0.0806806771797838	0.0640267878568673	0.213802281641589	0.235973869714506	0.238000645018326	0.106325966836902	0.216944512770062	0.164456953742284	0.125387687376832	0.00151725808256175	0.169492797848187	-0.100279764986015	0.148202068703704	0.171961423533951	0.119283691362847	0.231854784895833	0.104864395182292	0.249030949189815	0.191025950723379	0.173465322743055	0.246367256423611	0.295867780034722	0.210677941840278	0.533632801736111	0.137488069184028	0.417608782790798	0.2098040540625	0.178200576961805	0.295657061197917	0.32462141234375	0.323480613802083	0.092938326128472	0.209330249835069	0.396808949045139	0.146501225954861	0.204965523020833	0.127444143072917	0.152211577065972	0.33205859375	0.460324911467013	0.335644055034722	0.114205811487269	0.268468703298611	0.215020387065972	0.181875007378472	0.161363148524305	0.421091538498264	0.213116364149305	0.236281138671875	0.135374950925925	0.420481253298611	0.25545959537037	0.469841944059332	0.246301676901041	-0.039864347634549	0.02223706015625	0.275272157721354	0.259868876050347	0.460306402748842	0.379766228732639	0.412312352575232	0.167294396310764	0.066313250694444	0.284942981380208	0.090237632595486	0.449484424305556	0.0701512150607635	0.164287223032407	-0.0638170159288195	0.117788697222222	0.34970400124566	0.460594733564815	0.221405051678241	0.469492323350694	0.305901719791667	0.357611569357638	0.0243667919010415	0.383457206692708	0.504455921267361	0.31499131766493	-0.065991678732639	0.268527401545139	0.374174491059028	0.231171868576389	0.164485116666667	0.078870426128472	0.177798535251736	0.101821826382379	0.274535825714566	0.201010293587963	0.165480707881944	0.159707901206019	0.218588377951389	0.246312149826389	0.082370920616319	0.149196470486111	0.246324732725694	0.541233720195312	0.429464390653935	0.332624354947917	0.306037048940972	0.30489928903588	0.136348139019097	0.292322723198784	0.329498280685763	0.539588027633102	0.331837714800347	0.211325223697916	0.344986005186632	0.153445546244213	0.138493383333333	0.337115610677083	0.273554814474826	0.0914516013888885	0.2366830921875	-0.100394615162037	0.200784249991319	0.171598578125	0.295771150138888	0.195148949618055	0.344363371267361	0.331934698218316	0.199154640894097	0.304760771289063	0.678614995746528	0.605212179128086	0.256774075542535	0.052782331944444	-0.079067422842882	-0.0224460213975695	0.200576235532407	0.123642993634259	0.158773486371527	0.536175850026042	0.273537342341821	0.285434626302083	0.268780736979166	0.418556230763888	0.440727818836806	0.442754594140625	0.311079915959201	0.421698461892361	0.369210902864583	0.330141636499132	0.206271207204861	0.374246746970486	0.104474184136285	0.352956017826003	0.37671537265625	-0.0925488588107639	-0.219539248524306	-0.0753726945167824	-0.133377692983218	-0.150938320963542	-0.0780363872829861	-0.028535863671875	-0.113725701866319	0.209229158029514	-0.18691557452257	0.0932051390842015	-0.114599589644097	-0.146203066744792	-0.0287465825086805	0.000217768637153004	-0.000923029904513997	-0.231465317578125	-0.115073393871528	0.0724053053385415	-0.177902417751736	-0.119438120685764	-0.19695950063368	-0.172192066640625	0.007654950043403	0.135921267760417	0.011240411328125	-0.210197832219329	-0.0559349404079861	-0.109383256640625	-0.142528636328125	-0.163040495182291	0.0966878947916665	-0.111287279557292	-0.0881225050347222	-0.189028692780671	0.096077609592014	-0.0689440483362268	0.145438300352735	-0.0781019668055555	-0.364267991341146	-0.302166583550347	-0.049131485985243	-0.06453476765625	0.135902759042246	0.0553625850260415	0.0879087088686345	-0.157109247395833	-0.258090393012153	-0.039460662326389	-0.234166011111111	0.125080780598958	-0.254252428645833	-0.16011642067419	-0.388220659635417	-0.206614946484375	0.0253003575390625	0.136191089858217	-0.102998592028356	0.145088679644097	-0.0185019239149305	0.0332079256510415	-0.300036851805556	0.059053562986111	0.180052277560764	-0.0094123260416665	-0.390395322439236	-0.0558762421614583	0.0497708473524305	-0.0932317751302083	-0.15991852703993	-0.245533217578125	-0.146605108454861	-0.222581817324219	-0.049867817992031	-0.123393350118634	-0.158922935824653	-0.164695742500579	-0.105815265755208	-0.0780914938802083	-0.242032723090278	-0.175207173220486	-0.0780789109809027	0.216830076488715	0.105060746947338	0.0082207112413195	-0.018366594765625	-0.0195043546707175	-0.1880555046875	-0.0320809205078125	0.0050946369791665	0.215184383926504	0.00743407109375001	-0.113078420008681	0.0205823614800345	-0.170958097462384	-0.185910260373264	0.012711966970486	-0.050848829231771	-0.232952042317708	-0.0877205515190972	-0.424798258868634	-0.123619393715278	-0.152805065581597	-0.0286324935677085	-0.129254694088542	0.019959727560764	0.0075310545117185	-0.1252490028125	-0.0196428724175345	0.35421135203993	0.280808535421489	-0.0676295681640625	-0.271621311762153	-0.403471066549479	-0.346849665104166	-0.12382740817419	-0.200760650072338	-0.16563015733507	0.211772206319444	-0.050866301364776	-0.038969017404514	-0.0556229067274305	0.0941525870572915	0.116324175130208	0.118350950434028	-0.013323727747396	0.097294818185764	0.044807259157986	0.00573799279253451	-0.118132436501736	0.049843103263889	-0.219929459570313	0.028552374119406	0.052311728949653	-0.106968154991319	0.0371983990162037	-0.0208065994502315	-0.0383672274305556	0.03453470625	0.0840352298611111	-0.00115460833333335	0.3218002515625	-0.0743444809895834	0.205776232617188	-0.00202849611111115	-0.0336319732118055	0.0838245110243056	0.112788862170139	0.111648063628472	-0.118894224045139	-0.0025023003385417	0.184976398871528	-0.0653313242187499	-0.0068670271527778	-0.0843884071006944	-0.0596209731076389	0.120226043576389	0.248492361293403	0.123811504861111	-0.0976267386863424	0.056636153125	0.0031878368923611	-0.0299575427951389	-0.0504694016493054	0.209258988324653	0.00128381397569445	0.0244485884982638	-0.0764575992476854	0.208648703125	0.0436270451967593	0.258009393885721	0.0344691267274305	-0.25169689780816	-0.189595490017361	0.0634396075477431	0.0480363258767361	0.248473852575232	0.167933678559028	0.200479802401621	-0.0445381538628474	-0.145519299479167	0.0731104312065971	-0.121594917578125	0.237651874131945	-0.141681335112847	-0.0475453271412039	-0.27564956610243	-0.0940438529513889	0.137871451072049	0.248762183391204	0.00957250150462962	0.257659773177083	0.0940691696180556	0.145779019184028	-0.187465758272569	0.171624656519097	0.29262337109375	0.10315876749132	-0.27782422890625	0.0566948513715278	0.162341940885417	0.0193393184027778	-0.0473474335069444	-0.132962124045139	-0.034034014921875	-0.110010723791232	0.0627032755409551	-0.0108222565856482	-0.0463518422916669	-0.0521246489675924	0.00675582777777779	0.0344795996527777	-0.129461629557292	-0.0626360796874999	0.0344921825520833	0.329401170021701	0.217631840480324	0.120791804774306	0.0942044987673611	0.0930667388622686	-0.0754844111545139	0.0804901730251736	0.117665730512153	0.327755477459491	0.120005164626736	-0.000507326475694451	0.133153455013021	-0.0583870039293984	-0.0733391668402779	0.125283060503472	0.0617222643012151	-0.120380948784722	0.0248505420138889	-0.312227165335648	-0.0110483001822917	-0.0402339720486109	0.0839385999652776	-0.0166836005555555	0.13253082109375	0.120102148044705	-0.0126779092795139	0.0929282211154516	0.466782445572917	0.393379628954475	0.0449415253689236	-0.159050218229167	-0.290899973016493	-0.23427857157118	-0.0112563146412037	-0.0881895565393519	-0.0530590638020834	0.324343299852431	0.0617047921682101	0.0736020761284721	0.0569481868055556	0.206723680590278	0.228895268663195	0.230922043967014	0.0992473657855901	0.20986591171875	0.157378352690972	0.118309086325521	-0.00556134296875	0.162414196796875	-0.107358366037326	0.141123467652392	0.164882822482639	-0.0897919906973379	-0.147796989163773	-0.165357617144097	-0.0924556834635416	-0.0429551598524305	-0.128144998046875	0.194809861848958	-0.201334870703125	0.078785842903646	-0.129018885824653	-0.160622362925347	-0.043165878689236	-0.0142015275434025	-0.0153423260850695	-0.24588461375868	-0.129492690052083	0.057986009157986	-0.192321713932291	-0.133857416866319	-0.211378796814236	-0.18661136282118	-0.0067643461371525	0.121501971579861	-0.00317888485243049	-0.224617128399884	-0.0703542365885416	-0.12380255282118	-0.15694793250868	-0.177459791362847	0.082268598611111	-0.125706575737847	-0.102541801215278	-0.203447988961227	0.0816583134114585	-0.0833633445167823	0.131019004172179	-0.092521262986111	-0.378687287521701	-0.316585879730902	-0.0635507821657985	-0.0789540638368055	0.12148346286169	0.040943288845486	0.073489412688079	-0.171528543576389	-0.272509689192708	-0.0538799585069445	-0.248585307291667	0.110661484418403	-0.268671724826389	-0.174535716854746	-0.402639955815972	-0.22103424266493	0.010881061358507	0.121771793677662	-0.117417888208912	0.130669383463542	-0.032921220095486	0.018788629470486	-0.314456147986111	0.0446342668055555	0.165632981380208	-0.023831622222222	-0.404814618619792	-0.0702955383420139	0.035351551171875	-0.107651071310764	-0.174337823220486	-0.25995251375868	-0.161024404635417	-0.237001113504774	-0.0642871141725865	-0.13781264629919	-0.173342232005208	-0.179115038681134	-0.120234561935764	-0.0925107900607638	-0.256452019270833	-0.189626469401041	-0.0924982071614582	0.20241078030816	0.0906414507667825	-0.006198584939236	-0.0327858909461805	-0.033923650851273	-0.202474800868055	-0.046500216688368	-0.009324659201389	0.200765087745949	-0.00698522508680549	-0.127497716189236	0.00616306529947901	-0.18537739364294	-0.20032955655382	-0.0017073292100695	-0.0652681254123265	-0.247371338498264	-0.102139847699653	-0.43921755504919	-0.138038689895833	-0.167224361762152	-0.043051789748264	-0.143673990269097	0.0055404313802085	-0.006888241668837	-0.139668298993055	-0.03406216859809	0.339792055859375	0.266389239240933	-0.082048864344618	-0.286040607942708	-0.417890362730034	-0.361268961284722	-0.138246704354745	-0.215179946252893	-0.180049453515625	0.197352910138889	-0.0652855975453315	-0.0533883135850695	-0.070042202907986	0.079733290876736	0.101904878949653	0.103931654253473	-0.0277430239279515	0.0828755220052085	0.0303879629774305	-0.00868130338802099	-0.132551732682292	0.0354238070833335	-0.234348755750868	0.0141330779388505	0.0378924327690975	-0.00363043515624995	-0.0211910631365741	0.0517108705439815	0.101211394155093	0.0160215559606482	0.338976415856482	-0.0571683166956019	0.222952396911169	0.0151476681828703	-0.016455808917824	0.101000675318287	0.129965026464121	0.128824227922454	-0.101718059751157	0.0146738639554398	0.202152563165509	-0.0481551599247684	0.0103091371412037	-0.0672122428067129	-0.0424448088136574	0.137402207870371	0.265668525587384	0.140987669155093	-0.0804505743923609	0.0738123174189815	0.0203640011863426	-0.0127813785011574	-0.0332932373553239	0.226435152618634	0.018459978269676	0.0416247527922453	-0.0592814349537039	0.225824867418982	0.0608032094907408	0.275185558179702	0.051645291021412	-0.234520733514178	-0.172419325723379	0.0806157718417246	0.0652124901707176	0.265650016869213	0.185109842853009	0.217655966695602	-0.0273619895688659	-0.128343135185185	0.0902865955005786	-0.104418753284143	0.254828038425926	-0.124505170818866	-0.0303691628472224	-0.258473401808449	-0.0768676886574074	0.15504761536603	0.265938347685185	0.0267486657986111	0.274835937471065	0.111245333912037	0.162955183478009	-0.170289593978588	0.188800820813079	0.309799535387732	0.120334931785301	-0.260648064612268	0.0738710156655092	0.179518105179398	0.0365154826967593	-0.0301712692129629	-0.115785959751157	-0.0168578506278935	-0.0928345594972509	0.0798794398349366	0.00635390770833335	-0.0291756779976854	-0.0349484846736109	0.0239319920717593	0.0516557639467592	-0.11228546526331	-0.0454599153935184	0.0516683468460648	0.346577334315683	0.234808004774306	0.137967969068287	0.111380663061343	0.11024290315625	-0.0583082468605324	0.0976663373191551	0.134841894806134	0.344931641753472	0.137181328920718	0.016668837818287	0.150329619307002	-0.0412108396354169	-0.0561630025462964	0.142459224797454	0.0788984285951966	-0.103204784490741	0.0420267063078704	-0.295051001041666	0.00612786411168985	-0.0230578077546294	0.101114764259259	0.00049256373842595	0.149706985387732	0.137278312338686	0.0044982550144676	0.110104385409433	0.483958609866898	0.410555793248457	0.0621176896629051	-0.141874053935185	-0.273723808722511	-0.217102407277199	0.0059198496527778	-0.0710133922453704	-0.0358828995081019	0.341519464146412	0.0788809564621916	0.0907782404224536	0.074124351099537	0.223899844884259	0.246071432957176	0.248098208260996	0.116423530079572	0.227042076012732	0.174554516984954	0.135485250619502	0.0116148213252315	0.179590361090857	-0.0901822017433449	0.158299631946374	0.182058986776621	-0.0791960616030093	-0.00629412792245365	0.0432063956886575	-0.041983442505787	0.280971417390046	-0.115173315162037	0.164947398444734	-0.0428573302835648	-0.0744608073842592	0.042995676851852	0.0719600279976854	0.0708192294560185	-0.159723058217593	-0.0433311345109954	0.144147564699074	-0.106160158391204	-0.0476958613252315	-0.125217241273148	-0.100449807280093	0.0793972094039354	0.207663527120949	0.0829826706886574	-0.138455572858796	0.0158073189525463	-0.0376409972800925	-0.0707863769675925	-0.091298235821759	0.168430154152199	-0.0395450201967592	-0.0163802456741898	-0.117286433420139	0.167819868952546	0.0027982110243056	0.217180559713267	-0.0063597074450231	-0.292525731980614	-0.230424324189815	0.0226107733752894	0.00720749170428245	0.207645018402778	0.127104844386574	0.159650968229167	-0.085366988035301	-0.186348133651621	0.0322815970341435	-0.162423751750579	0.196823039959491	-0.182510169285301	-0.0883741613136576	-0.316478400274884	-0.134872687123843	0.097042616899595	0.20793334921875	-0.031256332667824	0.216830939004629	0.053240335445602	0.104950185011574	-0.228294592445023	0.130795822346643	0.251794536921296	0.062329933318866	-0.318653063078704	0.0158660171990741	0.121513106712963	-0.0214895157696759	-0.088176267679398	-0.173790958217593	-0.0748628490943287	-0.150839557963686	0.0218744413685014	-0.0516510907581018	-0.0871806764641206	-0.092953483140046	-0.0340730063946759	-0.0063492345196759	-0.170290463729746	-0.103464913859954	-0.0063366516203703	0.288572335849247	0.17680300630787	0.079962970601852	0.0533756645949075	0.052237904689815	-0.116313245326968	0.03966133885272	0.076836896339699	0.286926643287037	0.0791763304542825	-0.0413361606481481	0.092324620840567	-0.099215838101852	-0.114168001012732	0.0844542263310185	0.0208934301287615	-0.161209782957176	-0.0159782921585647	-0.353055999508102	-0.0518771343547453	-0.0810628062210645	0.0431097657928239	-0.0575124347280092	0.0917019869212964	0.079273313872251	-0.0535067434519675	0.052099386942998	0.425953611400463	0.352550794782021	0.00411269119646995	-0.199879052401621	-0.331728807188947	-0.275107405743634	-0.0520851488136573	-0.129018390711806	-0.0938878979745371	0.283514465679977	0.0208759579957565	0.0327732419560184	0.0161193526331019	0.165894846417824	0.188066434490741	0.19009320979456	0.0584185316131364	0.169037077546296	0.116549518518518	0.077480252153067	-0.0463901771412037	0.121585362624421	-0.14818720020978	0.100294633479938	0.124053988310185	-0.0238547559027778	0.0256457677083333	-0.0595440704861111	0.263410789409722	-0.132733943142361	0.14738677046441	-0.060417958263889	-0.0920214353645833	0.0254350488715278	0.0543994000173613	0.0532586014756943	-0.177283686197917	-0.0608917624913195	0.12658693671875	-0.123720786371528	-0.0652564893055556	-0.142777869253472	-0.118010435260417	0.0618365814236113	0.190102899140625	0.0654220427083333	-0.15601620083912	-0.0017533090277778	-0.0552016252604167	-0.0883470049479167	-0.108858863802083	0.150869526171875	-0.0571056481770833	-0.033940873654514	-0.134847061400463	0.150259240972222	-0.0147624169560185	0.199619931732943	-0.0239203354253473	-0.310086359960938	-0.247984952170139	0.0050501453949653	-0.0103531362760417	0.190084390422454	0.10954421640625	0.142090340248843	-0.102927616015625	-0.203908761631945	0.0147209690538193	-0.179984379730903	0.179262411979167	-0.200070797265625	-0.105934789293982	-0.334039028255208	-0.152433315104167	0.0794819889192708	0.190372721238426	-0.0488169606481482	0.199270311024305	0.0356797074652778	0.0873895570312498	-0.245855220425347	0.113235194366319	0.234233908940972	0.0447693053385418	-0.336213691059028	-0.00169461078125005	0.103952478732639	-0.03905014375	-0.105736895659722	-0.191351586197917	-0.0924234770746528	-0.16840018594401	0.0043138133881773	-0.069211718738426	-0.104741304444445	-0.11051411112037	-0.051633634375	-0.0239098625000001	-0.18785109171007	-0.121025541840278	-0.0238972796006944	0.271011707868923	0.159242378327546	0.0624023426215278	0.0358150366145833	0.0346772767094908	-0.133873873307292	0.0221007108723958	0.0592762683593748	0.269366015306713	0.0616157024739583	-0.0588967886284723	0.0747639928602428	-0.116776466082176	-0.131728628993056	0.0668935983506943	0.0033328021484373	-0.1787704109375	-0.0335389201388889	-0.370616627488426	-0.0694377623350695	-0.0986234342013887	0.0255491378124998	-0.0750730627083333	0.0741413589409723	0.0617126858919268	-0.0710673714322917	0.0345387589626738	0.408392983420139	0.334990166801697	-0.0134479367838542	-0.217439680381945	-0.349289435169271	-0.292668033723958	-0.0696457767939815	-0.14657901869213	-0.111448525954861	0.265953837699653	0.0033153300154323	0.0152126139756943	-0.00144127534722225	0.1483342184375	0.170505806510417	0.172532581814236	0.0408579036328123	0.151476449565972	0.0989888905381943	0.0599196241727428	-0.0639508051215278	0.104024734644097	-0.165747828190104	0.0827340054996143	0.106493360329861	0.0985477013888889	0.0133578631944444	0.336312723090278	-0.0598320094618056	0.220288704144965	0.0124839754166666	-0.0191195016840277	0.0983369825520834	0.127301333697917	0.12616053515625	-0.104381752517361	0.0120101711892361	0.199488870399305	-0.0508188526909721	0.007645444375	-0.0698759355729166	-0.0451085015798611	0.134738515104167	0.26300483282118	0.138323976388889	-0.0831142671585646	0.0711486246527778	0.0177003084201389	-0.0154450712673611	-0.0359569301215276	0.22377145985243	0.0157962855034723	0.0389610600260416	-0.0619451277199076	0.223161174652778	0.058139516724537	0.272521865413498	0.0489815982552083	-0.237184426280382	-0.175083018489583	0.0779520790755209	0.0625487974045139	0.262986324103009	0.182446150086805	0.214992273929398	-0.0300256823350696	-0.131006827951389	0.0876229027343749	-0.107082446050347	0.252164345659722	-0.12716886358507	-0.0330328556134261	-0.261137094574653	-0.0795313814236111	0.152383922599826	0.263274654918981	0.0240849730324074	0.272172244704861	0.108581641145833	0.160291490711805	-0.172953286744792	0.186137128046875	0.307135842621528	0.117671239019097	-0.263311757378472	0.0712073228993056	0.176854412413194	0.0338517899305556	-0.0328349619791666	-0.118449652517361	-0.0195215433940972	-0.0954982522634546	0.0772157470687329	0.00369021494212965	-0.0318393707638891	-0.0376121774398146	0.0212682993055556	0.0489920711805555	-0.114949158029514	-0.0481236081597221	0.0490046540798612	0.343913641549479	0.232144312008102	0.135304276302083	0.108716970295139	0.107579210390046	-0.0609719396267361	0.0950026445529514	0.13217820203993	0.342267948987268	0.134517636154514	0.0140051450520833	0.147665926540798	-0.0438745324016206	-0.0588266953125001	0.13979553203125	0.0762347358289929	-0.105868477256945	0.0393630135416667	-0.29771469380787	0.00346417134548615	-0.0257215005208331	0.0984510714930554	-0.00217112902777775	0.147043292621528	0.134614619572482	0.0018345622482639	0.107440692643229	0.481294917100694	0.407892100482253	0.0594539968967014	-0.144537746701389	-0.276387501488715	-0.219766100043403	0.0032561568865741	-0.0736770850115741	-0.0385465922743056	0.338855771380208	0.0762172636959879	0.0881145476562499	0.0714606583333333	0.221236152118055	0.243407740190972	0.245434515494792	0.113759837313368	0.224378383246528	0.17189082421875	0.132821557853298	0.0089511285590278	0.176926668324653	-0.0928458945095486	0.15563593918017	0.179395294010417	0.0628583868055556	0.385813246701389	-0.0103314858506945	0.269789227756076	0.0619844990277778	0.0303810219270834	0.147837506163195	0.176801857309028	0.175661058767361	-0.05488122890625	0.0615106948003472	0.248989394010416	-0.001318329079861	0.0571459679861111	-0.0203754119618055	0.00439202203125	0.184239038715278	0.312505356432291	0.1878245	-0.0336137435474535	0.120649148263889	0.06720083203125	0.03405545234375	0.0135435934895835	0.273271983463541	0.0652968091145834	0.0884615836371528	-0.0124446041087965	0.272661698263889	0.107640040335648	0.32202238902461	0.0984821218663195	-0.187683902669271	-0.125582494878472	0.127452602686632	0.112049321015625	0.31248684771412	0.231946673697916	0.26449279754051	0.0194748412760415	-0.081506304340278	0.137123426345486	-0.057581922439236	0.301664869270834	-0.0776683399739585	0.016467667997685	-0.211636570963541	-0.0300308578125	0.201884446210937	0.312775178530093	0.0735854966435185	0.321672768315972	0.158082164756945	0.209792014322916	-0.12345276313368	0.235637651657986	0.356636366232639	0.167171762630208	-0.213811233767361	0.120707846510417	0.226354936024306	0.0833523135416667	0.0166655616319445	-0.06894912890625	0.0299789802170139	-0.0459977286523435	0.126716270679844	0.0531907385532408	0.017661152847222	0.0118883461712965	0.0707688229166667	0.0984925947916667	-0.065448634418403	0.001376915451389	0.0985051776909723	0.39341416516059	0.281644835619213	0.184804799913194	0.15821749390625	0.157079734001157	-0.011471416015625	0.144503168164063	0.181678725651041	0.39176847259838	0.184018159765625	0.0635056686631945	0.19716645015191	0.0056259912094905	-0.009326171701389	0.189296055642361	0.125735259440104	-0.0563679536458335	0.0888635371527778	-0.248214170196759	0.0529646949565973	0.023779023090278	0.147951595104167	0.0473293945833334	0.196543816232639	0.184115143183594	0.051335085859375	0.15694121625434	0.530795440711806	0.457392624093364	0.108954520507812	-0.095037223090278	-0.226886977877604	-0.170265576432292	0.0527566804976852	-0.024176561400463	0.0109539313368055	0.38835629499132	0.125717787307099	0.137615071267361	0.120961181944444	0.270736675729166	0.292908263802084	0.294935039105903	0.163260360924479	0.273878906857639	0.221391347829861	0.18232208146441	0.0584516521701389	0.226427191935764	-0.0433453708984375	0.205136462791281	0.228895817621528	0.300623408506945	-0.095521324045139	0.184599389561632	-0.0232053391666667	-0.0548088162673611	0.0626476679687501	0.0916120191145836	0.0904712205729166	-0.140071067100694	-0.0236791433940972	0.163799555815972	-0.0865081672743055	-0.0280438702083333	-0.10556525015625	-0.0807978161631945	0.0990492005208335	0.227315518237847	0.102634661805556	-0.118803581741898	0.0354593100694445	-0.0179890061631944	-0.0511343858506944	-0.071646244704861	0.188082145269097	-0.0198930290798611	0.0032717454427083	-0.097634442303241	0.187471860069445	0.0224502021412037	0.236832550830165	0.013292283671875	-0.272873740863715	-0.210772333072916	0.0422627644921875	0.0268594828211806	0.227297009519676	0.146756835503472	0.179302959346065	-0.065714996918403	-0.166696142534722	0.0519335881510416	-0.14277176063368	0.216475031076389	-0.162858178168403	-0.0687221701967595	-0.296826409157986	-0.115220696006944	0.116694608016493	0.227585340335648	-0.0116043415509259	0.236482930121528	0.0728923265625	0.124602176128472	-0.208642601328125	0.150447813463542	0.271446528038195	0.081981924435764	-0.299001071961805	0.0355180083159722	0.141165097829861	-0.00183752465277775	-0.0685242765625	-0.154138967100694	-0.0552108579774305	-0.131187566846788	0.0415264324853995	-0.0319990996412037	-0.0675286853472225	-0.073301492023148	-0.0144210152777778	0.0133027565972222	-0.150638472612847	-0.0838129227430554	0.0133153394965278	0.308224326966146	0.196454997424769	0.09961496171875	0.0730276557118056	0.071889895806713	-0.0966612542100694	0.059313329969618	0.096488887456597	0.306578634403935	0.0988283215711806	-0.02168416953125	0.111976611957465	-0.079563846984954	-0.0945160098958334	0.104106217447917	0.0405454212456596	-0.141557791840278	0.00367369895833335	-0.333404008391203	-0.0322251432378472	-0.0614108151041664	0.062761756909722	-0.0378604436111111	0.111353978038195	0.098925304989149	-0.0338547523350694	0.071751378059896	0.445605602517361	0.37220278589892	0.023764682313368	-0.180227061284722	-0.312076816072048	-0.255455414626736	-0.0324331576967593	-0.109366399594907	-0.074235906857639	0.303166456796875	0.0405279491126546	0.0524252330729165	0.03577134375	0.185546837534722	0.207718425607639	0.209745200911459	0.0780705227300346	0.188689068663195	0.136201509635417	0.0971322432699651	-0.0267381860243055	0.14123735374132	-0.128535209092882	0.119946624596837	0.143705979427084	0.227433535850694	0.507554249457466	0.299749520729167	0.268146043628472	0.385602527864583	0.414566879010417	0.41342608046875	0.182883792795139	0.299275716501736	0.486754415711805	0.236446692621528	0.2949109896875	0.217389609739583	0.242157043732639	0.422004060416667	0.55027037813368	0.425589521701389	0.204151278153935	0.358414169965278	0.304965853732639	0.271820474045139	0.251308615190972	0.51103700516493	0.303061830815972	0.326226605338542	0.225320417592592	0.510426719965278	0.345405062037037	0.559787410725998	0.336247143567708	0.050081119032118	0.112182526822917	0.365217624388021	0.349814342717014	0.55025186941551	0.469711695399305	0.502257819241898	0.25723986297743	0.156258717361111	0.374888448046875	0.180183099262153	0.539429890972222	0.16009668172743	0.254232689699074	0.0261284507378475	0.207734163888889	0.439649467912327	0.550540200231481	0.311350518344908	0.559437790017361	0.395847186458333	0.447557036024306	0.114312258567708	0.473402673359375	0.594401387934028	0.404936784331597	0.023953787934028	0.358472868211806	0.464119957725694	0.321117335243056	0.254430583333333	0.168815892795139	0.267744001918403	0.191767293049045	0.364481292381233	0.29095576025463	0.255426174548611	0.249653367872685	0.308533844618056	0.336257616493056	0.172316387282986	0.239141937152778	0.336270199392361	0.631179186861979	0.519409857320602	0.422569821614583	0.395982515607639	0.394844755702547	0.226293605685764	0.382268189865451	0.41944374735243	0.629533494299768	0.421783181467014	0.301270690364583	0.434931471853299	0.24339101291088	0.22843885	0.42706107734375	0.363500281141493	0.181397068055555	0.326628558854167	-0.01044914849537	0.290729716657986	0.261544044791667	0.385716616805555	0.285094416284722	0.434308837934028	0.421880164884982	0.289100107560764	0.394706237955729	0.768560462413195	0.695157645794753	0.346719542209201	0.142727798611111	0.010878043823785	0.0674994452690975	0.290521702199074	0.213588460300926	0.248718953038194	0.626121316692708	0.363482809008488	0.37538009296875	0.358726203645833	0.508501697430556	0.530673285503472	0.532700060807292	0.401025382625868	0.511643928559028	0.45915636953125	0.420087103165799	0.296216673871528	0.464192213637153	0.194419650802951	0.44290148449267	0.466660839322917	0.111409516905382	-0.0963952118229168	-0.127998688923611	-0.0105422046875	0.0184221464583335	0.0172813479166665	-0.213260939756945	-0.0968690160503473	0.090609683159722	-0.159698039930556	-0.101233742864583	-0.1787551228125	-0.153987688819445	0.0258593278645835	0.154125645581597	0.0294447891493055	-0.191993454398148	-0.0377305625868056	-0.0911788788194445	-0.124324258506945	-0.144836117361111	0.114892272612847	-0.0930829017361112	-0.0699181272135418	-0.170824314959491	0.114281987413195	-0.0507396705150464	0.163642678173915	-0.059897588984375	-0.346063613519966	-0.283962205729167	-0.0309271081640625	-0.0463303898350695	0.154107136863426	0.073566962847222	0.106113086689815	-0.138904869574653	-0.239886015190972	-0.0212562845052085	-0.21596163328993	0.143285158420139	-0.236048050824653	-0.14191204285301	-0.370016281814236	-0.188410568663194	0.043504735360243	0.154395467679398	-0.084794214207176	0.163293057465278	-0.000297546093750004	0.051412303472222	-0.281832473984375	0.0772579408072915	0.198256655381944	0.00879205177951399	-0.372190944618056	-0.0376718643402779	0.067975225173611	-0.0750273973090278	-0.14171414921875	-0.227328839756945	-0.128400730633681	-0.204377439503038	-0.0316634401708505	-0.105188972297454	-0.140718558003472	-0.146491364679398	-0.0876108879340278	-0.0598871160590279	-0.223828345269098	-0.157002795399306	-0.0598745331597223	0.235034454309896	0.123265124768519	0.0264250890625	-0.000162216944444502	-0.001299976849537	-0.16985112686632	-0.013876542686632	0.023299014800347	0.233388761747685	0.0256384489149305	-0.0948740421875001	0.038786739301215	-0.152753719641204	-0.167705882552084	0.0309163447916665	-0.0326444514105905	-0.214747664496528	-0.0695161736979167	-0.406593881047454	-0.105415015894097	-0.134600687760417	-0.010428115746528	-0.111050316267361	0.0381641053819445	0.025735432332899	-0.10704462499132	-0.00143849459635401	0.372415729861111	0.29901291324267	-0.049425190342882	-0.253416933940973	-0.385266688728299	-0.328645287282986	-0.105623030353009	-0.182556272251158	-0.147425779513889	0.229976584140625	-0.0326619235435955	-0.0207646395833335	-0.0374185289062501	0.112356964878472	0.134528552951389	0.136555328255208	0.00488065007378449	0.115499196006944	0.0630116369791665	0.023942370613715	-0.0999280586805556	0.0680474810850695	-0.201725081749132	0.0467567519405865	0.0705161067708335	0.183725501783854	0.15212202468316	0.269578508919271	0.298542860065104	0.297402061523438	0.0668597738498265	0.183251697556424	0.370730396766493	0.120422673676216	0.178886970742188	0.101365590794271	0.126133024787327	0.305980041471354	0.434246359188368	0.309565502756077	0.088127259208623	0.242390151019965	0.188941834787327	0.155796455099827	0.13528459624566	0.395012986219618	0.18703781187066	0.210202586393229	0.10929639864728	0.394402701019966	0.229381043091725	0.443763391780686	0.220223124622396	-0.0659428999131945	-0.00384149212239548	0.249193605442709	0.233790323771702	0.434227850470197	0.353687676453993	0.386233800296586	0.141215844032118	0.0402346984157985	0.258864429101562	0.0641590803168405	0.42340587202691	0.044072662782118	0.138208670753762	-0.089895568207465	0.0917101449435765	0.323625448967014	0.434516181286169	0.195326499399595	0.443413771072048	0.279823167513021	0.331533017078993	-0.00171176037760398	0.357378654414063	0.478377368988716	0.288912765386285	-0.0920702310112845	0.242448849266493	0.348095938780382	0.205093316297743	0.138406564388021	0.0527918738498265	0.15171998297309	0.075743274103733	0.24845727343592	0.174931741309317	0.139402155603298	0.133629348927373	0.192509825672743	0.220233597547743	0.0562923683376735	0.123117918207466	0.220246180447049	0.515155167916666	0.40338583837529	0.306545802669271	0.279958496662327	0.278820736757234	0.110269586740452	0.266244170920139	0.303419728407118	0.513509475354456	0.305759162521702	0.185246671419271	0.318907452907986	0.127366993965567	0.112414831054688	0.311037058398438	0.247476262196181	0.065373049110243	0.210604539908854	-0.126473167440683	0.174705697712674	0.145520025846355	0.269692597860243	0.16907039733941	0.318284818988716	0.30585614593967	0.173076088615452	0.278682219010417	0.652536443467882	0.57913362684944	0.230695523263889	0.0267037796657985	-0.105145975121527	-0.048524573676215	0.174497683253762	0.0975644413556135	0.132694934092882	0.510097297747396	0.247458790063176	0.259356074023438	0.242702184700521	0.392477678485243	0.41464926655816	0.41667604186198	0.285001363680556	0.395619909613716	0.343132350585937	0.304063084220486	0.180192654926215	0.34816819469184	0.078395631857639	0.326877465547358	0.350636820377605	-0.0556827040451389	0.0617737801909723	0.0907381313368057	0.0895973327951387	-0.140944954878472	-0.0245530311718751	0.162925668038194	-0.0873820550520833	-0.0289177579861112	-0.106439137934028	-0.0816717039409723	0.0981753127430557	0.226441630460069	0.101760774027778	-0.119677469519676	0.0345854222916666	-0.0188628939409723	-0.0520082736284723	-0.0725201324826387	0.187208257491319	-0.0207669168576389	0.0023978576649305	-0.0985083300810188	0.186597972291667	0.0215763143634259	0.235958663052387	0.0124183958940972	-0.273747628641493	-0.211646220850694	0.0413888767144097	0.0259855950434027	0.226423121741898	0.145882947725694	0.178429071568287	-0.0665888846961808	-0.1675700303125	0.0510597003732638	-0.143645648411458	0.215601143298611	-0.163732065946181	-0.0695960579745372	-0.297700296935764	-0.116094583784722	0.115820720238715	0.22671145255787	-0.0124782293287037	0.23560904234375	0.0720184387847222	0.123728288350694	-0.209516489105903	0.149573925685764	0.270572640260417	0.0811080366579862	-0.299874959739583	0.0346441205381944	0.140291210052083	-0.00271141243055555	-0.0693981643402777	-0.155012854878472	-0.0560847457552084	-0.132061454624566	0.0406525447076217	-0.0328729874189815	-0.0684025731250003	-0.0741753798009257	-0.0152949030555556	0.0124288688194444	-0.151512360390625	-0.0846868105208333	0.01244145171875	0.307350439188368	0.195581109646991	0.0987410739409722	0.0721537679340278	0.0710160080289352	-0.0975351419878473	0.0584394421918402	0.0956149996788192	0.305704746626157	0.0979544337934028	-0.0225580573090278	0.111102724179687	-0.0804377347627317	-0.0953898976736113	0.103232329670139	0.0396715334678817	-0.142431679618056	0.00279981118055555	-0.334277896168981	-0.033099031015625	-0.0622847028819443	0.0618878691319442	-0.0387343313888889	0.110480090260417	0.0980514172113712	-0.0347286401128473	0.0708774902821182	0.444731714739583	0.371328898121142	0.0228907945355902	-0.1811009490625	-0.312950703849826	-0.256329302404514	-0.033307045474537	-0.110240287372685	-0.0751097946354168	0.302292569019097	0.0396540613348767	0.0515513452951387	0.0348974559722222	0.184672949756944	0.206844537829861	0.208871313133681	0.0771966349522567	0.187815180885417	0.135327621857639	0.0962583554921873	-0.0276120738020834	0.140363465963542	-0.12940909687066	0.119072736819059	0.142832091649306	0.0301703030902779	0.0591346542361114	0.0579938556944444	-0.172548431979167	-0.0561565082725694	0.1313221909375	-0.118985532152778	-0.0605212350868055	-0.138042615034722	-0.113275181041667	0.0665718356423614	0.194838153359375	0.0701572969270834	-0.15128094662037	0.00298194519097225	-0.0504663710416666	-0.0836117507291667	-0.104123609583333	0.155604780390625	-0.0523703939583333	-0.0292056194357639	-0.130111807181713	0.154994495190972	-0.0100271627372685	0.204355185951693	-0.0191850812065972	-0.305351105742188	-0.243249697951389	0.00978539961371535	-0.00561788205729165	0.194819644641204	0.114279470625	0.146825594467593	-0.0981923617968752	-0.199173507413195	0.0194562232725694	-0.175249125512153	0.183997666197917	-0.195335543046875	-0.101199535075232	-0.329303774036458	-0.147698060885417	0.0842172431380208	0.195107975457176	-0.0440817064293981	0.204005565243055	0.0404149616840279	0.0921248112499999	-0.241119966206597	0.117970448585069	0.238969163159722	0.0495045595572918	-0.331478436840278	0.0030406434375	0.108687732951389	-0.03431488953125	-0.101001641440972	-0.186616331979167	-0.0876882228559027	-0.16366493172526	0.00904906760692735	-0.0644764645196759	-0.100006050225695	-0.10577885690162	-0.04689838015625	-0.01917460828125	-0.18311583749132	-0.116290287621528	-0.0191620253819444	0.275746962087673	0.163977632546296	0.0671375968402778	0.0405502908333334	0.0394125309282409	-0.129138619088542	0.0268359650911459	0.0640115225781248	0.274101269525463	0.0663509566927084	-0.0541615344097222	0.0794992470789929	-0.112041211863426	-0.126993374774306	0.0716288525694443	0.00806805636718735	-0.17403515671875	-0.0288036659201388	-0.365881373269676	-0.0647025081163194	-0.0938881799826387	0.0302843920312499	-0.0703378084895833	0.0788766131597224	0.0664479401106768	-0.0663321172135417	0.0392740131814239	0.413128237638889	0.339725421020447	-0.00871268256510415	-0.212704426163195	-0.344554180950521	-0.287932779505208	-0.0649105225752314	-0.14184376447338	-0.106713271736111	0.270689091918403	0.00805058423418235	0.0199478681944444	0.0032939788715278	0.15306947265625	0.175241060729167	0.177267836032986	0.0455931578515624	0.156211703784722	0.103724144756944	0.0646548783914929	-0.0592155509027777	0.108759988862847	-0.161012573971354	0.0874692597183643	0.111228614548611	0.176591138472223	0.175450339930556	-0.0550919477430555	0.0612999759635417	0.248778675173611	-0.0015290479166665	0.0569352491493056	-0.020586130798611	0.0041813031944445	0.184028319878473	0.312294637595486	0.187613781163194	-0.033824462384259	0.120438429427083	0.0669901131944445	0.0338447335069445	0.013332874652778	0.273061264626736	0.0650860902777779	0.0882508648003473	-0.012655322945602	0.272450979427084	0.107429321498843	0.321811670187804	0.098271403029514	-0.187894621506076	-0.125793213715277	0.127241883849826	0.11183860217882	0.312276128877315	0.231735954861111	0.264282078703704	0.019264122439236	-0.0817170231770835	0.136912707508681	-0.0577926412760415	0.301454150434028	-0.077879058810764	0.0162569491608795	-0.211847289800347	-0.0302415766493055	0.201673727374132	0.312564459693287	0.073374777806713	0.321462049479167	0.157871445920139	0.209581295486111	-0.123663481970486	0.235426932821181	0.356425647395833	0.166961043793403	-0.214021952604167	0.120497127673611	0.2261442171875	0.0831415947048612	0.016454842795139	-0.0691598477430555	0.0297682613802084	-0.046208447489149	0.126505551843038	0.0529800197164353	0.0174504340104165	0.011677627334491	0.0705581040798612	0.0982818759548612	-0.0656593532552085	0.0011661966145835	0.0982944588541668	0.393203446323785	0.281434116782407	0.184594081076389	0.158006775069444	0.156869015164352	-0.0116821348524305	0.144292449327257	0.181468006814236	0.391557753761574	0.18380744092882	0.063294949826389	0.196955731315104	0.00541527237268501	-0.0095368905381945	0.189085336805556	0.125524540603299	-0.056578672482639	0.0886528183159723	-0.248424889033565	0.0527539761197918	0.0235683042534725	0.147740876267361	0.0471186757465279	0.196333097395833	0.183904424346788	0.0511243670225695	0.156730497417535	0.530584721875	0.457181905256558	0.108743801671007	-0.0952479419270835	-0.22709769671441	-0.170476295269097	0.0525459616608797	-0.0243872802372685	0.0107432125	0.388145576154514	0.125507068470293	0.137404352430555	0.120750463107639	0.270525956892361	0.292697544965278	0.294724320269098	0.163049642087674	0.273668188020833	0.221180628993056	0.182111362627604	0.0582409333333334	0.226216473098959	-0.043556089735243	0.204925743954475	0.228685098784723	0.204414691076389	-0.026127596597222	0.0902643271093752	0.277743026319444	0.027435303229167	0.0858996002951391	0.00837822034722251	0.033145654340278	0.212992671024306	0.34125898874132	0.216578132309028	-0.0048601112384255	0.149402780572917	0.095954464340278	0.062809084652778	0.0422972257986115	0.30202561577257	0.0940504414236114	0.117215215946181	0.0163090282002315	0.301415330572917	0.136393672644676	0.350776021333637	0.127235754175347	-0.158930270360243	-0.096828862569444	0.15620623499566	0.140802953324653	0.341240480023148	0.260700306006944	0.293246429849538	0.0482284735850695	-0.05275267203125	0.165877058654514	-0.028828290130208	0.330418501579862	-0.0489147076649305	0.045221300306713	-0.182882938654513	-0.00127722550347199	0.230638078519965	0.34152881083912	0.102339128952547	0.350426400625	0.186835797065973	0.238545646631944	-0.0946991308246525	0.264391283967014	0.385389998541667	0.195925394939236	-0.185057601458333	0.149461478819445	0.255108568333334	0.112105945850695	0.0454191939409725	-0.040195496597222	0.0587326125260419	-0.0172440963433155	0.155469902988872	0.0819443708622687	0.04641478515625	0.0406419784803245	0.0995224552256947	0.127246227100695	-0.036695002109375	0.030130547760417	0.12725881	0.422167797469618	0.310398467928241	0.213558432222222	0.186971126215278	0.185833366310185	0.017282216293403	0.17325680047309	0.210432357960069	0.420522104907407	0.212771792074653	0.0922593009722225	0.225920082460938	0.0343796235185185	0.019427460607639	0.218049687951389	0.154488891749132	-0.0276143213368055	0.117617169461806	-0.219460537887731	0.0817183272656253	0.052532655399306	0.176705227413194	0.0760830268923613	0.225297448541667	0.212868775492622	0.080088718168403	0.185694848563368	0.559549073020833	0.486146256402392	0.137708152816841	-0.06628359078125	-0.198133345568576	-0.141511944123264	0.0815103128067132	0.004577070908565	0.0397075636458335	0.417109927300348	0.154471419616127	0.166368703576389	0.149714814253472	0.299490308038194	0.321661896111112	0.323688671414931	0.192013993233507	0.302632539166667	0.250144980138889	0.211075713773438	0.0872052844791669	0.255180824244792	-0.0145917385894095	0.233890095100309	0.257649449930556	-0.027268395138889	0.0891235285677082	0.276602227777777	0.0262945046875	0.0847588017534721	0.0072374218055555	0.032004855798611	0.211851872482639	0.340118190199653	0.215437333767361	-0.0060009097800925	0.14826198203125	0.094813665798611	0.061668286111111	0.0411564272569445	0.300884817230902	0.0929096428819444	0.116074417404514	0.0151682296585645	0.30027453203125	0.135252874103009	0.34963522279197	0.12609495563368	-0.16007106890191	-0.097969661111111	0.155065436453993	0.139662154782986	0.340099681481482	0.259559507465278	0.29210563130787	0.0470876750434025	-0.053893470572917	0.164736260112847	-0.029969088671875	0.329277703038194	-0.0500555062065975	0.044080501765046	-0.18402373719618	-0.00241802404513899	0.229497279978298	0.340388012297454	0.10119833041088	0.349285602083333	0.185694998524305	0.237404848090278	-0.0958399293663195	0.263250485425347	0.3842492	0.19478459639757	-0.1861984	0.148320680277778	0.253967769791666	0.110965147309028	0.0442783953993055	-0.041336295138889	0.0575918139843749	-0.0183848948849825	0.154329104447205	0.0808035723206018	0.045273986614583	0.0395011799386575	0.0983816566840277	0.126105428559028	-0.037835800651042	0.02898974921875	0.126118011458333	0.421026998927951	0.309257669386574	0.212417633680555	0.185830327673611	0.184692567768519	0.016141417751736	0.172116001931424	0.209291559418402	0.41938130636574	0.211630993532986	0.0911185024305554	0.22477928391927	0.0332388249768515	0.018286662065972	0.216908889409722	0.153348093207465	-0.0287551198784725	0.116476370920139	-0.220601336429398	0.0805775287239582	0.051391856857639	0.175564428871528	0.0749422283506943	0.22415665	0.211727976950954	0.078947919626736	0.184554050021701	0.558408274479167	0.485005457860725	0.136567354275173	-0.067424389322917	-0.199274144110243	-0.14265274266493	0.0803695142650462	0.003436272366898	0.0385667651041665	0.41596912875868	0.15333062107446	0.165227905034722	0.148574015711805	0.298349509496527	0.320521097569444	0.322547872873264	0.19087319469184	0.301491740625	0.249004181597222	0.20993491523177	0.0860644859374999	0.254040025703125	-0.0157325371310765	0.232749296558642	0.256508651388889	-0.141418759105903	0.0460599401041665	-0.204247782986111	-0.145783485920139	-0.223304865868056	-0.198537431875	-0.018690415190972	0.109575902526041	-0.01510495390625	-0.236543197453704	-0.0822803056423611	-0.135728621875	-0.1688740015625	-0.189385860416666	0.0703425295572915	-0.137632644791667	-0.114467870269097	-0.215374058015046	0.069732244357639	-0.0952894135706019	0.11909293511836	-0.104447332039931	-0.390613356575521	-0.328511948784722	-0.075476851219618	-0.090880132890625	0.10955739380787	0.0290172197916665	0.0615633436342595	-0.183454612630209	-0.284435758246528	-0.065806027560764	-0.260511376345486	0.0987354153645835	-0.280597793880209	-0.186461785908565	-0.414566024869792	-0.23296031171875	-0.00104500769531252	0.109845724623842	-0.129343957262731	0.118743314409722	-0.0448472891493055	0.0068625604166665	-0.326382217039931	0.032708197751736	0.153706912326389	-0.0357576912760415	-0.416740687673611	-0.0822216073958334	0.0234254821180555	-0.119577140364583	-0.186263892274306	-0.2718785828125	-0.172950473689236	-0.248927182558594	-0.076213183226406	-0.149738715353009	-0.185268301059028	-0.191041107734954	-0.132160630989583	-0.104436859114583	-0.268378088324653	-0.201552538454861	-0.104424276215278	0.19048471125434	0.078715381712963	-0.0181246539930555	-0.04471196	-0.0458497199050925	-0.214400869921875	-0.0584262857421875	-0.0212507282552085	0.188839018692129	-0.018911294140625	-0.139423785243056	-0.00576300375434051	-0.19730346269676	-0.212255625607639	-0.013633398263889	-0.077194194466146	-0.259297407552084	-0.114065916753472	-0.451143624103009	-0.149964758949653	-0.179150430815972	-0.0549778588020835	-0.155600059322917	-0.00638563767361101	-0.0188143107226565	-0.151594368046875	-0.0459882376519095	0.327865986805555	0.254463170187114	-0.0939749333984375	-0.297966676996528	-0.429816431783854	-0.373195030338542	-0.150172773408565	-0.227106015306713	-0.191975522569445	0.18542684108507	-0.077211666599151	-0.065314382638889	-0.0819682719618056	0.0678072218229165	0.0899788098958335	0.092005585199653	-0.039669092981771	0.070949452951389	0.018461893923611	-0.0206073724418405	-0.144477801736111	0.023497738029514	-0.246274824804688	0.00220700888503098	0.025966363715278	0.162451863810764	-0.0878558592795138	-0.0293915622135417	-0.106912942161458	-0.0821455081684028	0.0977015085156252	0.225967826232639	0.101286969800347	-0.120151273747106	0.0341116180642361	-0.0193366981684028	-0.0524820778559028	-0.0729939367100693	0.186734453263889	-0.0212407210850694	0.00192405343749995	-0.0989821343084493	0.186124168064236	0.0211025101359954	0.235484858824957	0.0119445916666666	-0.274221432868924	-0.212120025078125	0.0409150724869792	0.0255117908159722	0.225949317514468	0.145409143498264	0.177955267340857	-0.0670626889236113	-0.168043834539931	0.0505858961458332	-0.144119452638889	0.215127339071181	-0.164205870173611	-0.0700698622019678	-0.298174101163194	-0.116568388012153	0.115346916011285	0.22623764833044	-0.0129520335561343	0.235135238116319	0.0715446345572917	0.123254484123264	-0.209990293333333	0.149100121458333	0.270098836032986	0.0806342324305557	-0.300348763967014	0.0341703163107639	0.139817405824653	-0.0031852166579861	-0.0698719685677083	-0.155486659105903	-0.0565585499826389	-0.132535258851996	0.0401787404801912	-0.033346791646412	-0.0688763773524308	-0.0746491840283563	-0.0157687072829861	0.0119550645920138	-0.151986164618056	-0.0851606147482638	0.0119676474913195	0.306876634960937	0.19510730541956	0.0982672697135417	0.0716799637065972	0.0705422038015047	-0.0980089462152778	0.0579656379644097	0.0951411954513887	0.305230942398727	0.0974806295659722	-0.0230318615364584	0.110628919952257	-0.0809115389901623	-0.0958637019010418	0.102758525442708	0.0391977292404512	-0.142905483845486	0.002326006953125	-0.334751700396412	-0.0335728352430556	-0.0627585071093748	0.0614140649045137	-0.0392081356163194	0.110006286032986	0.0975776129839407	-0.0352024443402778	0.0704036860546877	0.444257910512153	0.370855093893711	0.0224169903081597	-0.181574753289931	-0.313424508077257	-0.256803106631944	-0.0337808497019676	-0.110714091600116	-0.0755835988628473	0.301818764791667	0.0391802571074462	0.0510775410677082	0.0344236517447917	0.184199145529514	0.206370733602431	0.20839750890625	0.0767228307248262	0.187341376657986	0.134853817630208	0.0957845512647567	-0.0280858780295139	0.139889661736111	-0.12988290109809	0.118598932591628	0.142358287421875	0.0996228399305555	0.158087136996528	0.080565757048611	0.105333191041666	0.285180207725694	0.413446525442708	0.288765669010417	0.067327425462963	0.221590317274305	0.168142001041666	0.134996621354166	0.1144847625	0.374213152473958	0.166237978125	0.189402752647569	0.08849656490162	0.373602867274305	0.208581209346065	0.422963558035026	0.199423290876736	-0.0867427336588545	-0.0246413258680555	0.228393771697048	0.212990490026041	0.413428016724537	0.332887842708333	0.365433966550926	0.120416010286458	0.0194348646701385	0.238064595355902	0.0433592465711805	0.40260603828125	0.023272829036458	0.117408837008101	-0.110695401953125	0.0709103111979165	0.302825615221354	0.413716347540509	0.174526665653935	0.422613937326389	0.259023333767361	0.310733183333333	-0.022511594123264	0.336578820668403	0.457577535243055	0.268112931640625	-0.112870064756945	0.221649015520833	0.327296105034722	0.184293482552083	0.117606730642361	0.0319920401041665	0.13092014922743	0.054943440358073	0.22765743969026	0.154131907563657	0.118602321857638	0.112829515181713	0.171709991927083	0.199433763802083	0.0354925345920135	0.102318084461805	0.199446346701389	0.494355334171007	0.38258600462963	0.285745968923611	0.259158662916667	0.258020903011574	0.0894697529947915	0.245444337174479	0.282619894661458	0.492709641608796	0.284959328776041	0.164446837673611	0.298107619162326	0.106567160219907	0.0916149973090275	0.290237224652777	0.22667642845052	0.044573215364583	0.189804706163194	-0.147273001186343	0.153905863967014	0.124720192100694	0.248892764114583	0.14827056359375	0.297484985243055	0.28505631219401	0.152276254869791	0.257882385264757	0.631736609722222	0.55833379310378	0.209895689518229	0.00590394592013849	-0.125945808867188	-0.069324407421875	0.153697849508102	0.0767646076099535	0.111895100347222	0.489297464001736	0.226658956317515	0.238556240277777	0.221902350954861	0.371677844739583	0.3938494328125	0.39587620811632	0.264201529934895	0.374820075868055	0.322332516840278	0.283263250474826	0.159392821180555	0.32736836094618	0.057595798111979	0.306077631801697	0.329836986631944	-0.0922205860937499	-0.169741966041666	-0.144974532048611	0.034872484635417	0.16313880235243	0.038457945920139	-0.182980297627314	-0.0287174058159721	-0.082165722048611	-0.115311101736111	-0.135822960590277	0.12390542938368	-0.0840697449652777	-0.0609049704427083	-0.161811158188657	0.123295144184028	-0.0417265137442129	0.172655834944749	-0.0508844322135416	-0.337050456749132	-0.274949048958333	-0.021913951393229	-0.037317233064236	0.16312029363426	0.0825801196180555	0.115126243460649	-0.12989171280382	-0.230872858420139	-0.012243127734375	-0.206948476519097	0.152298315190973	-0.22703489405382	-0.132898886082176	-0.361003125043402	-0.179397411892361	0.0525178921310765	0.163408624450231	-0.0757810574363425	0.172306214236111	0.0087156106770835	0.0604254602430555	-0.272819317213541	0.086271097578125	0.207269812152778	0.0178052085503475	-0.363177787847222	-0.0286587075694444	0.0769883819444445	-0.0660142405381943	-0.132700992447916	-0.218315682986111	-0.119387573862847	-0.195364282732205	-0.022650283400017	-0.0961758155266202	-0.131705401232639	-0.137478207908564	-0.0785977311631943	-0.0508739592881944	-0.214815188498264	-0.147989638628472	-0.0508613763888888	0.244047611080729	0.132278281539352	0.0354382458333335	0.008850939826389	0.0077131799212965	-0.160837970095486	-0.0048633859157985	0.0323121715711805	0.242401918518518	0.034651605685764	-0.0858608854166666	0.0477998960720485	-0.14374056287037	-0.15869272578125	0.0399295015625	-0.023631294639757	-0.205734507725695	-0.0605030169270832	-0.39758072427662	-0.0964018591232638	-0.125587530989583	-0.00141495897569451	-0.102037159496528	0.047177262152778	0.0347485891037325	-0.098031468220486	0.0075746621744795	0.381428886631945	0.308026070013503	-0.0404120335720485	-0.244403777170139	-0.376253531957465	-0.319632130512153	-0.0966098735821758	-0.173543115480324	-0.138412622743055	0.238989740911458	-0.023648766772762	-0.0117514828125	-0.0284053721354166	0.121370121649305	0.143541709722222	0.145568485026042	0.013893806844618	0.124512352777778	0.07202479375	0.0329555273845485	-0.0909149019097221	0.077060637855903	-0.192711924978299	0.05576990871142	0.079529263541667	-0.111277668975694	-0.0865102349826389	0.0933367817013891	0.221603099418403	0.0969222429861111	-0.124516000561342	0.02974689125	-0.0237014249826389	-0.0568468046701389	-0.0773586635243054	0.182369726449653	-0.0256054478993056	-0.00244067337673615	-0.103346861122685	0.18175944125	0.0167377833217593	0.231120132010721	0.00757986485243055	-0.27858615968316	-0.216484751892361	0.0365503456727431	0.0211470640017361	0.221584590700232	0.141044416684028	0.173590540526621	-0.0714274157378474	-0.172408561354167	0.0462211693315971	-0.148484179453125	0.210762612256945	-0.168570596987847	-0.0744345890162039	-0.30253882797743	-0.120933114826389	0.110982189197049	0.221872921516204	-0.0173167603703704	0.230770511302083	0.0671799077430556	0.118889757309028	-0.214355020147569	0.144735394644097	0.26573410921875	0.0762695056163196	-0.30471349078125	0.0298055894965277	0.135452679010417	-0.0075499434722222	-0.0742366953819444	-0.159851385920139	-0.060923276796875	-0.136899985666232	0.0358140136659551	-0.0377115184606482	-0.0732411041666669	-0.0790139108425924	-0.0201334340972222	0.00759033777777775	-0.156350891432292	-0.0895253415624999	0.00760292067708335	0.302511908146701	0.190742578605324	0.0939025428993056	0.0673152368923611	0.0661774769872686	-0.102373673029514	0.0536009111501736	0.0907764686371526	0.300866215584491	0.0931159027517361	-0.0273965883506945	0.106264193138021	-0.0852762658043984	-0.100228428715278	0.0983937986284721	0.0348330024262151	-0.147270210659722	-0.0020387198611111	-0.339116427210648	-0.0379375620572917	-0.0671232339236109	0.0570493380902776	-0.0435728624305556	0.10564155921875	0.0932128861697046	-0.0395671711545139	0.0660389592404516	0.439893183697917	0.366490367079475	0.0180522634939236	-0.185939480104167	-0.317789234891493	-0.26116783344618	-0.0381455765162037	-0.115078818414352	-0.0799483256770834	0.297454037977431	0.0348155302932101	0.0467128142534721	0.0300589249305556	0.179834418715278	0.202006006788195	0.204032782092014	0.0723581039105901	0.18297664984375	0.130489090815972	0.0914198244505206	-0.03245060484375	0.135524934921875	-0.134247627912326	0.114234205777392	0.137993560607639	-0.164031614930556	0.0158154017534725	0.144081719470486	0.0194008630381945	-0.202037380509259	-0.0477744886979166	-0.101222804930555	-0.134368184618055	-0.154880043472222	0.104848346501736	-0.103126827847222	-0.0799620533246527	-0.180868241070602	0.104238061302084	-0.0607835966261573	0.153598752062804	-0.069941515095486	-0.356107539631076	-0.294006131840277	-0.0409710342751735	-0.0563743159461805	0.144063210752315	0.063523036736111	0.096069160578704	-0.148948795685764	-0.249929941302083	-0.0313002106163195	-0.226005559401042	0.133241232309028	-0.246091976935764	-0.15195596896412	-0.380060207925347	-0.198454494774305	0.033460809249132	0.144351541568287	-0.094838140318287	0.153249131354167	-0.010341472204861	0.041368377361111	-0.291876400095486	0.0672140146961805	0.188212729270833	-0.001251874331597	-0.382234870729167	-0.0477157904513888	0.0579312990625	-0.0850713234201388	-0.151758075329861	-0.237372765868056	-0.138444656744792	-0.214421365614149	-0.0417073662819615	-0.115232898408565	-0.150762484114583	-0.156535290790509	-0.0976548140451388	-0.0699310421701388	-0.233872271380208	-0.167046721510416	-0.0699184592708332	0.224990528198785	0.113221198657408	0.016381162951389	-0.0102061430555555	-0.011343902960648	-0.17989505297743	-0.023920468797743	0.013255088689236	0.223344835636574	0.0155945228038195	-0.104917968298611	0.028742813190104	-0.162797645752315	-0.177749808663195	0.0208724186805555	-0.0426883775217015	-0.224791590607639	-0.0795600998090277	-0.416637807158565	-0.115458942005208	-0.144644613871527	-0.020472041857639	-0.121094242378472	0.0281201792708335	0.015691506221788	-0.11708855110243	-0.011482420707465	0.36237180375	0.288968987131558	-0.059469116453993	-0.263460860052083	-0.39531061483941	-0.338689213394097	-0.11566695646412	-0.192600198362268	-0.157469705625	0.219932658029514	-0.0427058496547065	-0.0308085656944445	-0.047462455017361	0.102313038767361	0.124484626840278	0.126511402144098	-0.0051632760373265	0.105455269895834	0.0529677108680555	0.013898444502604	-0.109971984791667	0.0580035549739585	-0.211769007860243	0.0367128258294755	0.0604721806597225	0.040582835746528	0.168849153463542	0.04416829703125	-0.177269946516204	-0.0230070547048611	-0.0764553709375	-0.109600750625	-0.130112609479167	0.129615780494791	-0.0783593938541667	-0.0551946193315973	-0.156100807077547	0.129005495295139	-0.0360161626331019	0.17836618605586	-0.0451740811024306	-0.331340105638021	-0.269238697847222	-0.016203600282118	-0.031606881953125	0.168830644745371	0.0882904707291665	0.12083659457176	-0.124181361692709	-0.225162507309028	-0.006532776623264	-0.201238125407986	0.158008666302083	-0.221324542942708	-0.127188534971065	-0.355292773932292	-0.17368706078125	0.0582282432421875	0.169118975561342	-0.0700707063252315	0.178016565347222	0.0144259617881945	0.0661358113541665	-0.26710896610243	0.091981448689236	0.212980163263889	0.0235155596614585	-0.357467436736111	-0.0229483564583334	0.0826987330555555	-0.0603038894270833	-0.126990641336805	-0.212605331875	-0.113677222751736	-0.189653931621094	-0.016939932288906	-0.0904654644155093	-0.125995050121528	-0.131767856797454	-0.0728873800520833	-0.0451636081770834	-0.209104837387153	-0.142279287517361	-0.0451510252777778	0.24975796219184	0.137988632650463	0.0411485969444445	0.0145612909375	0.0134235310324075	-0.155127618984375	0.000846965195312493	0.0380225226822915	0.248112269629629	0.040361956796875	-0.0801505343055555	0.0535102471831595	-0.13803021175926	-0.152982374670139	0.045639852673611	-0.017920943528646	-0.200024156614584	-0.0547926658159722	-0.391870373165509	-0.0906915080121528	-0.119877179878472	0.00429539213541649	-0.0963268083854167	0.052887613263889	0.0404589402148435	-0.092321117109375	0.0132850132855905	0.387139237743055	0.313736421124614	-0.0347016824609375	-0.238693426059028	-0.370543180846354	-0.313921779401041	-0.0908995224710648	-0.167832764369213	-0.132702271631945	0.244700092022569	-0.017938415661651	-0.00604113170138901	-0.0226950210243056	0.127080472760417	0.149252060833333	0.151278836137153	0.019604157955729	0.130222703888889	0.077735144861111	0.0386658784956595	-0.0852045507986111	0.082770988967014	-0.187001573867188	0.061480259822531	0.085239614652778	0.34869617014757	0.224015313715278	0.00257707016782449	0.156839961979167	0.103391645746528	0.070246266059028	0.0497344072048615	0.30946279717882	0.101487622829861	0.124652397352431	0.0237462096064815	0.308852511979167	0.143830854050926	0.358213202739887	0.134672935581597	-0.151493088953993	-0.089391681163194	0.16364341640191	0.148240134730903	0.348677661429398	0.268137487413194	0.300683611255788	0.0556656549913195	-0.045315490625	0.173314240060764	-0.021391108723958	0.337855682986112	-0.0414775262586805	0.052658481712963	-0.175445757248264	0.006159955902778	0.238075259926215	0.34896599224537	0.109776310358797	0.35786358203125	0.194272978472222	0.245982828038194	-0.0872619494184025	0.271828465373264	0.392827179947917	0.203362576345486	-0.177620420052083	0.156898660225695	0.262545749739584	0.119543127256945	0.0528563753472225	-0.032758315190972	0.0661697939322919	-0.00980691493706551	0.162907084395122	0.0893815522685187	0.0538519665625	0.0480791598865745	0.106959636631945	0.134683408506945	-0.029257820703125	0.037567729166667	0.13469599140625	0.429604978875868	0.317835649334491	0.220995613628472	0.194408307621528	0.193270547716435	0.024719397699653	0.18069398187934	0.217869539366319	0.427959286313657	0.220208973480903	0.0996964823784725	0.233357263867187	0.0418168049247685	0.026864642013889	0.225486869357639	0.161926073155382	-0.0201771399305555	0.125054350868056	-0.212023356481481	0.0891555086718752	0.059969836805556	0.184142408819444	0.0835202082986113	0.232734629947917	0.220305956898872	0.087525899574653	0.193132029969618	0.566986254427084	0.493583437808642	0.14514533422309	-0.058846409375	-0.190696164162326	-0.134074762717014	0.0889474942129632	0.012014252314815	0.0471447450520835	0.424547108706598	0.161908601022377	0.173805884982639	0.157151995659722	0.306927489444444	0.329099077517362	0.331125852821181	0.199451174639757	0.310069720572917	0.257582161545139	0.218512895179687	0.0946424658854169	0.262618005651042	-0.00715455718315951	0.241327276506559	0.265086631336806	0.352281631432292	0.130843387884838	0.28510627969618	0.231657963463542	0.198512583776042	0.178000724921875	0.437729114895833	0.229753940546875	0.252918715069444	0.152012527323495	0.437118829696181	0.27209717176794	0.486479520456901	0.262939253298611	-0.0232267712369795	0.0388746365538195	0.291909734118924	0.276506452447916	0.476943979146412	0.396403805130208	0.428949928972801	0.183931972708333	0.0829508270920135	0.301580557777777	0.106875208993055	0.466122000703125	0.086788791458333	0.180924799429976	-0.04717943953125	0.134426273619792	0.366341577643229	0.477232309962384	0.23804262807581	0.486129899748263	0.322539296189236	0.374249145755208	0.041004368298611	0.400094783090278	0.52109349766493	0.3316288940625	-0.0493541023350695	0.285164977942708	0.390812067456597	0.247809444973958	0.181122693064236	0.0955080025260415	0.194436111649305	0.118459402779948	0.291173402112135	0.217647869985532	0.182118284279513	0.176345477603588	0.235225954348958	0.262949726223958	0.0990084970138885	0.16583404688368	0.262962309123264	0.557871296592881	0.446101967051505	0.349261931345486	0.322674625338542	0.321536865433449	0.152985715416667	0.308960299596354	0.346135857083333	0.556225604030671	0.348475291197917	0.227962800095486	0.361623581584201	0.170083122641782	0.155130959730903	0.353753187074653	0.290192390872396	0.108089177786458	0.253320668585069	-0.0837570387644675	0.217421826388889	0.18823615452257	0.312408726536458	0.211786526015625	0.36100094766493	0.348572274615885	0.215792217291667	0.321398347686632	0.695252572144097	0.621849755525655	0.273411651940104	0.0694199083420135	-0.0624298464453125	-0.005808445	0.217213811929977	0.140280570031829	0.175411062769097	0.552813426423611	0.29017491873939	0.302072202699653	0.285418313376736	0.435193807161458	0.457365395234375	0.459392170538194	0.32771749235677	0.43833603828993	0.385848479262152	0.346779212896701	0.22290878360243	0.390884323368056	0.121111760533854	0.369593594223573	0.39335294905382	0.0061625314525465	0.160425423263889	0.10697710703125	0.07383172734375	0.0533198684895835	0.313048258463542	0.105073084114583	0.128237858637153	0.0273316708912035	0.312437973263889	0.147416315335648	0.36179866402461	0.138258396866319	-0.147907627669271	-0.085806219878472	0.167228877686632	0.151825596015625	0.35226312271412	0.271722948697917	0.30426907254051	0.0592511162760415	-0.041730029340278	0.176899701345486	-0.017805647439236	0.341441144270833	-0.0378920649739585	0.056243942997685	-0.171860295963542	0.00974541718750001	0.241660721210938	0.352551453530092	0.113361771643519	0.361449043315972	0.197858439756945	0.249568289322917	-0.0836764881336805	0.275413926657986	0.396412641232639	0.206948037630208	-0.174034958767361	0.160484121510417	0.266131211024305	0.123128588541667	0.0564418366319445	-0.02917285390625	0.0697552552170139	-0.0062214536523435	0.166492545679844	0.0929670135532407	0.057437427847222	0.0516646211712965	0.110545097916667	0.138268869791667	-0.025672359418403	0.041153190451389	0.138281452690972	0.43319044016059	0.321421110619213	0.224581074913195	0.19799376890625	0.196856009001158	0.028304858984375	0.184279443164063	0.221455000651042	0.431544747598379	0.223794434765625	0.103281943663194	0.23694272515191	0.0454022662094905	0.030450103298611	0.229072330642361	0.165511534440104	-0.0165916786458335	0.128639812152778	-0.208437895196759	0.0927409699565973	0.063555298090278	0.187727870104166	0.0871056695833334	0.236320091232639	0.223891418183593	0.091111360859375	0.19671749125434	0.570571715711806	0.497168899093364	0.148730795507812	-0.055260948090278	-0.187110702877604	-0.130489301432291	0.0925329554976852	0.015599713599537	0.0507302063368055	0.42813256999132	0.165494062307099	0.177391346267361	0.160737456944444	0.310512950729167	0.332684538802083	0.334711314105903	0.203036635924479	0.313655181857639	0.261167622829861	0.22209835646441	0.0982279271701389	0.266203466935764	-0.0035690958984375	0.244912737791281	0.268672092621528	-0.0610128202835646	-0.114461136516204	-0.147606516203704	-0.16811837505787	0.091610014916088	-0.11636515943287	-0.0932003849103007	-0.19410657265625	0.0909997297164355	-0.0740219282118054	0.140360420477156	-0.083179846681134	-0.369345871216725	-0.307244463425925	-0.0542093658608215	-0.0696126475318285	0.130824879166667	0.050284705150463	0.082830828993056	-0.162187127271412	-0.263168272887731	-0.0445385422019675	-0.23924389098669	0.12000290072338	-0.259330308521412	-0.165194300549768	-0.393298539510995	-0.211692826359954	0.020222477663484	0.131113209982639	-0.108076471903935	0.140010799768518	-0.023579803790509	0.028130045775463	-0.305114731681134	0.0539756831105325	0.174974397685185	-0.014490205917245	-0.395473202314815	-0.0609541220370369	0.044692967476852	-0.0983096550057868	-0.164996406915509	-0.250611097453704	-0.15168298833044	-0.227659697199797	-0.0549456978676095	-0.128471229994213	-0.164000815700232	-0.169773622376157	-0.110893145630787	-0.0831693737557869	-0.247110602965857	-0.180285053096065	-0.0831567908564813	0.211752196613136	0.0999828670717595	0.00314283136574099	-0.0234444746412035	-0.024582234546296	-0.193133384563078	-0.037158800383391	1.67571035879915e-05	0.210106504050926	0.0023561912181715	-0.118156299884259	0.015504481604456	-0.176035977337963	-0.190988140248843	0.0076340870949075	-0.0559267091073495	-0.238029922193287	-0.0927984313946757	-0.429876138744213	-0.128697273590856	-0.157882945457176	-0.033710373443287	-0.13433257396412	0.0148818476851855	0.00245317463613999	-0.130326882688079	-0.024720752293113	0.349133472164352	0.27573065554591	-0.072707448039641	-0.276699191637731	-0.408548946425058	-0.351927544979745	-0.128905288049768	-0.205838529947917	-0.170708037210648	0.206694326443866	-0.0559441812403545	-0.0440468972800925	-0.060700786603009	0.089074707181713	0.11124629525463	0.11327307055845	-0.0184016076229745	0.0922169383101855	0.0397293792824075	0.000660112916956002	-0.123210316377315	0.0447652233883105	-0.225007339445891	0.0234744942438275	0.0472338490740745	0.0398017552951389	0.0066563756076389	-0.0138554832465276	0.24587290672743	0.0378977323784723	0.0610625069010416	-0.0398436808449076	0.245262621527778	0.0802409635995371	0.294623312288498	0.0710830451302084	-0.215082979405382	-0.152981571614583	0.100053525950521	0.0846502442795139	0.285087770978009	0.204547596961805	0.237093720804398	-0.0079242354600696	-0.108905381076389	0.109724349609375	-0.0849809991753471	0.274265792534722	-0.10506741671007	-0.0109314087384261	-0.239035647699653	-0.0574299345486111	0.174485369474826	0.285376101793981	0.0461864199074074	0.294273691579861	0.130683088020833	0.182392937586805	-0.150851839869792	0.208238574921875	0.329237289496528	0.139772685894097	-0.241210310503472	0.0933087697743055	0.198955859288194	0.0559532368055556	-0.0107335151041666	-0.0963482056423611	0.0025799034809028	-0.0733968053884546	0.0993171939437329	0.0257916618171296	-0.0097379238888891	-0.0155107305648146	0.0433697461805556	0.0710935180555556	-0.0928477111545141	-0.0260221612847221	0.0711061009548612	0.366015088424479	0.254245758883102	0.157405723177083	0.130818417170139	0.129680657265046	-0.0388704927517361	0.117104091427951	0.15427964891493	0.364369395862268	0.156619083029514	0.0361065919270833	0.169767373415798	-0.0217730855266206	-0.0367252484375001	0.16189697890625	0.0983361827039929	-0.0837670303819446	0.0614644604166667	-0.27561324693287	0.0255656182204861	-0.0036200536458331	0.120552518368055	0.0199303178472223	0.169144739496528	0.156716066447482	0.0239360091232639	0.129542139518229	0.503396363975694	0.429993547357253	0.0815554437717014	-0.122436299826389	-0.254286054613715	-0.197664653168403	0.0253576037615741	-0.0515756381365741	-0.0164451453993056	0.360957218255208	0.0983187105709879	0.11021599453125	0.0935621052083334	0.243337598993055	0.265509187065972	0.267535962369792	0.135861284188368	0.246479830121528	0.19399227109375	0.154923004728298	0.0310525754340278	0.199028115199653	-0.0707444476345486	0.17773738605517	0.201496740885417	-0.046791940625	-0.0673037994791665	0.192424590494791	-0.0155505838541667	0.00761419066840275	-0.0932919970775465	0.191814305295139	0.0267926473668982	0.24117499605586	0.0176347288975695	-0.268531295638021	-0.206429887847222	0.046605209717882	0.031201928046875	0.23163945474537	0.151099280729167	0.18364540457176	-0.0613725516927085	-0.162353697309028	0.056276033376736	-0.138429315407986	0.220817476302084	-0.158515732942708	-0.064379724971065	-0.292483963932292	-0.11087825078125	0.121037053242187	0.231927785561342	-0.00726189632523148	0.240825375347222	0.0772347717881945	0.128944621354167	-0.20430015610243	0.154790258689236	0.275788973263889	0.0863243696614585	-0.294658626736111	0.0398604535416667	0.145507543055555	0.0025049205729167	-0.0641818313368055	-0.149796521875	-0.0508684127517361	-0.126845121621094	0.045868877711094	-0.0276566544155092	-0.063186240121528	-0.0689590467974535	-0.0100785700520833	0.0176452018229167	-0.146296027387153	-0.079470477517361	0.0176577847222223	0.31256677219184	0.200797442650463	0.103957406944444	0.0773701009375	0.0762323410324075	-0.092318808984375	0.0636557751953125	0.100831332682291	0.310921079629629	0.103170766796875	-0.0173417243055555	0.11631905718316	-0.0752214017592595	-0.090173564670139	0.108448662673611	0.044887866471354	-0.137215346614584	0.0080161441840278	-0.329061563165509	-0.0278826980121527	-0.057068369878472	0.0671042021354165	-0.0335179983854167	0.115696423263889	0.103267750214843	-0.029512307109375	0.0760938232855905	0.449948047743055	0.376545231124614	0.0281071275390625	-0.175884616059028	-0.307734370846354	-0.251112969401041	-0.0280907124710648	-0.105023954369213	-0.0698934616319445	0.30750890202257	0.044870394338349	0.056767678298611	0.0401137889756945	0.189889282760417	0.212060870833333	0.214087646137153	0.082412967955729	0.193031513888889	0.140543954861111	0.10147468849566	-0.0223957407986111	0.145579798967014	-0.124192763867188	0.124289069822531	0.148048424652778	-0.100449179166666	0.159279210807291	-0.0486959635416667	-0.0255311890190973	-0.126437376765047	0.158668925607639	-0.00635273232060185	0.20802961636836	-0.0155106507899306	-0.301676675325521	-0.239575267534722	0.013459830030382	-0.001943451640625	0.19849407505787	0.117953901041667	0.15050002488426	-0.0945179313802085	-0.195499076996528	0.023130653689236	-0.171574695095486	0.187672096614584	-0.191661112630208	-0.097525104658565	-0.325629343619792	-0.14402363046875	0.0878916735546875	0.198782405873842	-0.0404072760127315	0.207679995659722	0.0440893921006945	0.0957992416666665	-0.23744553578993	0.121644879001736	0.242643593576389	0.0531789899739585	-0.327804006423611	0.00671507385416665	0.112362163368055	-0.0306404591145833	-0.0973272110243055	-0.1829419015625	-0.0840137924392361	-0.159990501308593	0.012723498023594	-0.0608020341030093	-0.096331619809028	-0.102104426484953	-0.0432239497395833	-0.0155001778645834	-0.179441407074653	-0.112615857204861	-0.0154875949652778	0.27942139250434	0.167652062962963	0.0708120272569445	0.04422472125	0.0430869613449075	-0.125464188671875	0.0305103955078125	0.0676859529947915	0.277775699942129	0.070025387109375	-0.0504871039930556	0.0831736774956595	-0.10836678144676	-0.123318944357639	0.075303282986111	0.011742486783854	-0.170360726302084	-0.0251292355034722	-0.362206942853009	-0.0610280776996528	-0.090213749565972	0.0339588224479165	-0.0666633780729167	0.082551043576389	0.0701223705273435	-0.062657686796875	0.0429484435980905	0.416802668055555	0.343399851437114	-0.00503825214843751	-0.209029995746528	-0.340879750533854	-0.284258349088542	-0.0612360921585648	-0.138169334056713	-0.103038841319445	0.27436352233507	0.011725014650849	0.023622298611111	0.00696840928819445	0.156743903072916	0.178915491145833	0.180942266449653	0.049267588268229	0.159886134201389	0.107398575173611	0.0683293088081595	-0.0555411204861111	0.112434419279514	-0.157338143554688	0.091143690135031	0.114903044965278	0.138767351953125	-0.0692078223958331	-0.0460430478732637	-0.146949235619213	0.138157066753473	-0.0268645911747683	0.187517757514193	-0.036022509644097	-0.322188534179688	-0.260087126388888	-0.0070520288237845	-0.0224553104947915	0.177982216203704	0.0974420421875	0.129988166030093	-0.115029790234375	-0.216010935850694	0.00261879483506951	-0.192086553949653	0.167160237760417	-0.212172971484375	-0.118036963512731	-0.346141202473958	-0.164535489322917	0.067379814700521	0.178270547019676	-0.060919134866898	0.187168136805555	0.023577533246528	0.0752873828125	-0.257957394644097	0.10113302014757	0.222131734722222	0.032667131119792	-0.348315865277778	-0.0137967849999998	0.091850304513889	-0.0511523179687498	-0.117839069878472	-0.203453760416667	-0.104525651293403	-0.18050236016276	-0.0077883608305725	-0.0813138929571758	-0.116843478663194	-0.12261628533912	-0.0637358085937498	-0.0360120367187498	-0.19995326592882	-0.133127716059028	-0.0359994538194442	0.258909533650173	0.147140204108797	0.050300168402778	0.0237128623958335	0.022575102490741	-0.145976047526041	0.009998536653646	0.047174094140625	0.257263841087963	0.0495135282552085	-0.070998962847222	0.062661818641493	-0.128878640300926	-0.143830803211805	0.0547914241319445	-0.0087693720703125	-0.19087258515625	-0.0456410943576387	-0.382718801707176	-0.0815399365538192	-0.110725608420138	0.01344696359375	-0.0871752369270831	0.0620391847222225	0.049610511673177	-0.0831695456510415	0.022436584743924	0.396290809201389	0.322887992582947	-0.025550111002604	-0.229541854600694	-0.36139160938802	-0.304770207942708	-0.0817479510127313	-0.15868119291088	-0.123550700173611	0.253851663480903	-0.0087868442033175	0.0031104397569445	-0.013543449565972	0.13623204421875	0.158403632291667	0.160430407595486	0.0287557294140625	0.139374275347223	0.0868867163194445	0.047817449953993	-0.0760529793402776	0.0919225604253475	-0.177850002408854	0.0706318312808645	0.0943911861111115	0.190520567578125	0.213685342100694	0.112779154354745	0.39788545672743	0.23286379879919	0.447246147488151	0.223705880329861	-0.0624601442057295	-0.000358736414930505	0.252676361150174	0.237273079479166	0.437710606177662	0.357170432161458	0.389716556004051	0.144698599739583	0.0437174541232635	0.262347184809028	0.0676418360243055	0.426888627734375	0.047555418489583	0.141691426461226	-0.0864128125	0.0951929006510415	0.327108204674479	0.437998936993634	0.19880925510706	0.446896526779514	0.283305923220486	0.335015772786458	0.001770995329861	0.360861410121528	0.48186012469618	0.29239552109375	-0.0885874753038195	0.245931604973958	0.351578694487847	0.208576072005208	0.141889320095486	0.0562746295572915	0.155202738680555	0.079226029811198	0.251940029143385	0.178414497016782	0.142884911310763	0.137112104634838	0.195992581380208	0.223716353255208	0.0597751240451385	0.12660067391493	0.223728936154514	0.518637923624132	0.406868594082754	0.310028558376736	0.283441252369792	0.282303492464699	0.113752342447916	0.269726926627604	0.306902484114583	0.516992231061921	0.309241918229166	0.188729427126736	0.322390208615451	0.130849749673032	0.115897586762152	0.314519814105902	0.250959017903645	0.068855804817708	0.214087295616319	-0.122990411733218	0.178188453420139	0.14900278155382	0.273175353567708	0.172553153046875	0.32176757469618	0.309338901647135	0.176558844322916	0.282164974717882	0.656019199175347	0.582616382556906	0.234178278971354	0.0301865353732635	-0.101663219414063	-0.04504181796875	0.177980438961227	0.101047197063078	0.136177689800347	0.513580053454861	0.25094154577064	0.262838829730903	0.246184940407986	0.395960434192708	0.418132022265625	0.420158797569445	0.28848411938802	0.39910266532118	0.346615106293403	0.307545839927951	0.18367541063368	0.351650950399305	0.081878387565104	0.330360221254822	0.35411957608507	0.0057101677517361	-0.0951960199942131	0.189910282378472	0.0248886244502315	0.239270973139193	0.0157307059809028	-0.270435318554688	-0.208333910763889	0.0447011868012153	0.0292979051302084	0.229735431828704	0.1491952578125	0.181741381655093	-0.0632765746093751	-0.164257720225695	0.0543720104600694	-0.140333338324653	0.218913453385417	-0.160419755859375	-0.0662837478877317	-0.294387986848958	-0.112782273697917	0.119133030325521	0.230023762644676	-0.00916591924189813	0.238921352430555	0.0753307488715279	0.1270405984375	-0.206204179019097	0.152886235772569	0.273884950347222	0.0844203467447918	-0.296562649652778	0.037956430625	0.143603520138889	0.00060089765625005	-0.0660858542534721	-0.151700544791667	-0.0527724356684027	-0.12874914453776	0.0439648547944273	-0.0295606773321759	-0.0650902630381947	-0.0708630697141202	-0.01198259296875	0.01574117890625	-0.14820005030382	-0.0813745004340276	0.0157537618055556	0.310662749275173	0.198893419733796	0.102053384027778	0.0754660780208334	0.0743283181157409	-0.0942228319010417	0.0617517522786458	0.0989273097656248	0.309017056712963	0.101266743880208	-0.0192457472222222	0.114415034266493	-0.0771254246759261	-0.0920775875868056	0.106544639756944	0.0429838435546874	-0.13911936953125	0.00611212126736115	-0.330965586082176	-0.0297867209288194	-0.0589723927951386	0.0652001792187498	-0.0354220213020833	0.113792400347222	0.101363727298177	-0.0314163300260416	0.0741898003689238	0.448044024826389	0.374641208207947	0.0262031046223958	-0.177788638975695	-0.309638393763021	-0.253016992317708	-0.0299947353877315	-0.10692797728588	-0.0717974845486112	0.305604879105903	0.0429663714216824	0.0548636553819443	0.0382097660590278	0.18798525984375	0.210156847916667	0.212183623220486	0.0805089450390623	0.191127490972222	0.138639931944444	0.0995706655789929	-0.0242997637152777	0.143675776050347	-0.126096786783854	0.122385046905864	0.146144401736111	-0.0720312454716437	0.213075056901042	0.0480533989728009	0.262435747661762	0.0388954805034722	-0.247270544032118	-0.185169136241319	0.0678659613237848	0.0524626796527777	0.252900206351273	0.172360032335069	0.204906156177662	-0.0401118000868058	-0.141092945703125	0.0775367849826388	-0.117168563802083	0.242078227907986	-0.137254981336806	-0.0431189733651623	-0.271223212326389	-0.0896174991753472	0.14229780484809	0.253188537167245	0.0139988552806713	0.262086126953125	0.0984955233940973	0.150205372960069	-0.183039404496528	0.176051010295139	0.297049724869792	0.107585121267361	-0.273397875130208	0.0611212051475694	0.166768294661458	0.0237656721788195	-0.0429210797309027	-0.128535770269097	-0.0296076611458334	-0.105584370015191	0.0671296293169967	-0.0063959028096065	-0.0419254885156253	-0.0476982951915507	0.0111821815538194	0.0389059534288194	-0.12503527578125	-0.0582097259114583	0.038918536328125	0.333827523797743	0.222058194256366	0.125218158550347	0.0986308525434028	0.0974930926383103	-0.0710580573784722	0.0849165268012153	0.122092084288194	0.332181831235532	0.124431518402778	0.0039190273003472	0.137579808789062	-0.0539606501533567	-0.0689128130642362	0.129709414279514	0.0661486180772567	-0.115954595008681	0.0292768957899305	-0.307800811559606	-0.00662194640625	-0.0358076182725693	0.0883649537413193	-0.0122572467795139	0.136957174869792	0.124528501820746	-0.00825155550347225	0.0973545748914933	0.471208799348958	0.397805982730517	0.0493678791449652	-0.154623864453125	-0.286473619240451	-0.229852217795139	-0.00682996086516205	-0.0837632027633102	-0.0486327100260418	0.328769653628472	0.0661311459442517	0.0780284299045138	0.0613745405815972	0.211150034366319	0.233321622439236	0.235348397743056	0.103673719561632	0.214292265494792	0.161804706467014	0.122735440101562	-0.00113498919270835	0.166840550572917	-0.102932012261285	0.145549821428434	0.169309176258681	0.112168869155093	-0.0528527887731483	0.161529559915813	-0.062010707242477	-0.348176731778068	-0.286075323987268	-0.0330402264221645	-0.0484435080931715	0.151994018605324	0.07145384458912	0.103999968431713	-0.141017987832755	-0.241999133449074	-0.0233694027633105	-0.218074751548033	0.141172040162037	-0.238161169082755	-0.144025161111111	-0.372129400072338	-0.190523686921297	0.041391617102141	0.152282349421296	-0.086907332465278	0.161179939207175	-0.002410664351852	0.04929918521412	-0.283945592242477	0.0751448225491895	0.196143537123842	0.006678933521412	-0.374304062876158	-0.0397849825983798	0.065862106915509	-0.0771405155671298	-0.143827267476852	-0.229441958015047	-0.130513848891783	-0.20649055776114	-0.0337765584289525	-0.107302090555556	-0.142831676261575	-0.1486044829375	-0.0897240061921298	-0.0620002343171299	-0.2259414635272	-0.159115913657408	-0.0619876514178243	0.232921336051793	0.121152006510417	0.024311970804398	-0.0022753352025465	-0.003413095107639	-0.171964245124421	-0.015989660944734	0.021185896542245	0.231275643489583	0.0235253306568285	-0.096987160445602	0.036673621043113	-0.154866837899306	-0.169819000810185	0.0288032265335645	-0.0347575696686925	-0.21686078275463	-0.0716292919560187	-0.408706999305556	-0.107528134152199	-0.136713806018519	-0.01254123400463	-0.113163434525463	0.0360509871238425	0.023622314074797	-0.109157743249421	-0.003551612854456	0.370302611603009	0.296899794984567	-0.051538308600984	-0.255530052199074	-0.3873798069864	-0.330758405541088	-0.107736148611111	-0.18466939050926	-0.149538897771991	0.227863465882523	-0.0347750418016975	-0.0228777578414355	-0.039531647164352	0.11024384662037	0.132415434693287	0.134442209997106	0.0027675318156825	0.113386077748843	0.0608985187210645	0.021829252355613	-0.102041176938658	0.0659343628269675	-0.203838200007234	0.0446436336824845	0.0684029885127315	0.232253513599537	0.446635862288498	0.223095595130208	-0.063070429405382	-0.000969021614582982	0.252066075950521	0.236662794279514	0.43710032097801	0.356560146961805	0.389106270804399	0.14408831453993	0.043107168923611	0.261736899609375	0.067031550824653	0.426278342534723	0.0469451332899305	0.141081141261574	-0.0870230976996525	0.094582615451389	0.326497919474827	0.437388651793982	0.198198969907408	0.446286241579861	0.282695638020834	0.334405487586806	0.00116071013020852	0.360251124921875	0.481249839496528	0.291785235894097	-0.089197760503472	0.245321319774306	0.350968409288195	0.207965786805556	0.141279034895834	0.055664344357639	0.154592453480903	0.0786157446115455	0.251329743943733	0.17780421181713	0.142274626111111	0.136501819435186	0.195382296180556	0.223106068055556	0.059164838845486	0.125990388715278	0.223118650954861	0.518027638424479	0.406258308883102	0.309418273177083	0.282830967170139	0.281693207265047	0.113142057248264	0.269116641427951	0.306292198914931	0.516381945862268	0.308631633029514	0.188119141927083	0.321779923415799	0.13023946447338	0.1152873015625	0.31390952890625	0.250348732703993	0.0682455196180555	0.213477010416667	-0.12360069693287	0.177578168220486	0.148392496354167	0.272565068368055	0.171942867847222	0.321157289496528	0.308728616447483	0.175948559123264	0.28155468951823	0.655408913975694	0.582006097357253	0.233567993771702	0.029576250173611	-0.102273504613715	-0.0456521031684025	0.177370153761574	0.100436911863426	0.135567404600694	0.512969768255209	0.250331260570988	0.26222854453125	0.245574655208333	0.395350148993056	0.417521737065973	0.419548512369792	0.287873834188368	0.398492380121528	0.34600482109375	0.306935554728299	0.183065125434028	0.351040665199653	0.0812681023654515	0.32974993605517	0.353509290885417	0.281614204360258	0.0580739372019676	-0.228092087333623	-0.165990679542824	0.0870444180222801	0.0716411363512731	0.272078663049769	0.191538489033565	0.224084612876158	-0.0209333433883103	-0.12191448900463	0.0967152416811342	-0.0979901071035879	0.261256684606482	-0.11807652463831	-0.0239405166666668	-0.252044755627893	-0.0704390424768518	0.161476261546586	0.272366993865741	0.0331773119791667	0.28126458365162	0.117673980092593	0.169383829658565	-0.163860947798032	0.195229466993634	0.316228181568287	0.126763577965857	-0.254219418431713	0.0802996618460648	0.185946751359954	0.0429441288773149	-0.0237426230324073	-0.109357313570602	-0.0104292044473379	-0.0864059133166954	0.0863080860154921	0.0127825538888889	-0.0227470318171299	-0.0285198384930553	0.0303606382523148	0.0580844101273148	-0.105856819082755	-0.0390312692129628	0.0580969930266204	0.353005980496238	0.241236650954861	0.144396615248843	0.117809309241898	0.116671549336806	-0.0518796006799769	0.104094983499711	0.14127054098669	0.351360287934028	0.143609975101273	0.0230974839988426	0.156758265487558	-0.0347821934548613	-0.0497343563657408	0.148887870978009	0.0853270747757522	-0.0967761383101854	0.048455352488426	-0.288622354861111	0.0125565102922454	-0.0166291615740738	0.107543410439815	0.0069212099189815	0.156135631568287	0.143706958519242	0.0109269011950232	0.116533031589989	0.490387256047454	0.416984439429012	0.0685463358434606	-0.13544540775463	-0.267295162541956	-0.210673761096643	0.0123484958333334	-0.0645847460648148	-0.0294542533275464	0.347948110326968	0.0853096026427471	0.0972068866030091	0.0805529972800926	0.230328491064815	0.252500079137732	0.254526854441551	0.122852176260127	0.233470722193287	0.180983163165509	0.141913896800058	0.0180434675057871	0.186019007271412	-0.0837535555627894	0.164728278126929	0.188487632957176	0.272456285890929	-0.0137097386446615	0.0483916691461375	0.301426766711242	0.286023485040235	0.48646101173873	0.405920837722526	0.438466961565119	0.193449005300651	0.0924678596843315	0.311097590370096	0.116392241585374	0.475639033295443	0.096305824050651	0.190441832022295	-0.037662406938932	0.14394330621211	0.375858610235547	0.486749342554702	0.247559660668128	0.495646932340582	0.332056328781554	0.383766178347526	0.050521400890929	0.409611815682596	0.530610530257248	0.341145926654818	-0.0398370697427515	0.294682010535026	0.400329100048915	0.257326477566276	0.190639725656554	0.10502503511836	0.203953144241623	0.127976435372266	0.300690434704454	0.22716490257785	0.191635316871831	0.185862510195906	0.244742986941276	0.272466758816276	0.108525529606207	0.175351079475999	0.272479341715582	0.5673883291852	0.455618999643823	0.358778963937804	0.33219165793086	0.331053898025767	0.162502748008985	0.318477332188672	0.355652889675651	0.565742636622989	0.357992323790234	0.237479832687804	0.371140614176519	0.1796001552341	0.164647992323221	0.36327021966697	0.299709423464714	0.117606210378776	0.262837701177387	-0.0742400061721495	0.226938858981207	0.197753187114888	0.321925759128776	0.221303558607943	0.370517980257249	0.358089307208203	0.225309249883985	0.33091538027895	0.704769604736415	0.631366788117974	0.282928684532422	0.0789369409343315	-0.0529128138529945	0.00370858759231801	0.226730844522295	0.149797602624147	0.184928095361415	0.562330459015929	0.299691951331709	0.31158923529197	0.294935345969054	0.444710839753776	0.466882427826693	0.468909203130513	0.337234524949089	0.447853070882249	0.395365511854471	0.356296245489019	0.232425816194748	0.400401355960374	0.130628793126172	0.37911062681589	0.402869981646138	-0.237250005802952	-0.175148598012153	0.0778864995529514	0.0624832178819444	0.26292074458044	0.182380570564236	0.214926694406829	-0.030091261857639	-0.131072407473959	0.0875573232118055	-0.107148025572917	0.252098766137153	-0.127234443107639	-0.0330984351359956	-0.261202674097222	-0.0795969609461805	0.152318343077257	0.263209075396412	0.024019393509838	0.272106665182291	0.108516061623264	0.160225911189236	-0.173018866267361	0.186071548524305	0.307070263098958	0.117605659496528	-0.263377336901042	0.0711417433767361	0.176788832890625	0.0337862104079861	-0.032900541501736	-0.118515232039931	-0.0195871229166667	-0.095563831786024	0.0771501675461634	0.0036246354195602	-0.0319049502864586	-0.037677756962384	0.0212027197829861	0.0489264916579861	-0.115014737552084	-0.0481891876822916	0.0489390745572917	0.343848062026909	0.232078732485532	0.135238696779514	0.108651390772569	0.107513630867477	-0.0610375191493056	0.094937065030382	0.132112622517361	0.342202369464699	0.134452056631944	0.0139395655295139	0.147600347018229	-0.04394011192419	-0.0588922748350695	0.13972995250868	0.0761691563064235	-0.105934056779514	0.0392974340190973	-0.29778027333044	0.0033985918229167	-0.0257870800434025	0.098385491970486	-0.0022367085503472	0.146977713098958	0.134549040049913	0.00176898272569445	0.10737511312066	0.481229337578125	0.407826520959683	0.059388417374132	-0.144603326223959	-0.276453081011285	-0.219831679565972	0.00319057736400465	-0.0737426645341435	-0.038612171796875	0.338790191857639	0.0761516841734184	0.0880489681336804	0.0713950788107639	0.221170572595486	0.243342160668403	0.245368935972222	0.113694257790798	0.224312803723958	0.17182524469618	0.132755978330729	0.00888554903645835	0.176861088802083	-0.092911474032118	0.1555703596576	0.179329714487847	-0.461314622547743	-0.208279524982639	-0.223682806653646	-0.0232452799551505	-0.103785453971354	-0.0712393301287615	-0.31625728639323	-0.417238432009549	-0.198608701323785	-0.393314050108507	-0.0340672583984375	-0.413400467643229	-0.319264459671586	-0.547368698632813	-0.365762985481771	-0.133847681458334	-0.0229569491391785	-0.262146631025752	-0.014059359353299	-0.177649962912326	-0.125940113346354	-0.459184890802951	-0.100094476011285	0.020904238563368	-0.168560365039063	-0.549543361436632	-0.215024281158854	-0.109377191644966	-0.252379814127604	-0.319066566037327	-0.404681256575521	-0.305753147452257	-0.381729856321614	-0.209015856989427	-0.28254138911603	-0.318070974822049	-0.323843781497974	-0.264963304752604	-0.237239532877604	-0.401180762087674	-0.334355212217882	-0.237226949978299	0.057682037491319	-0.054087292050058	-0.150927327756077	-0.177514633763021	-0.178652393668114	-0.347203543684896	-0.191228959505209	-0.15405340201823	0.0560363449291085	-0.151713967903646	-0.272226459006077	-0.138565677517361	-0.33010613645978	-0.34505829937066	-0.14643607202691	-0.209996868229167	-0.392100081315105	-0.246868590516493	-0.58394629786603	-0.282767432712674	-0.311953104578993	-0.187780532565105	-0.288402733085938	-0.139188311436632	-0.151616984485678	-0.284397041809896	-0.17879091141493	0.195063313042534	0.121660496424093	-0.226777607161459	-0.430769350759549	-0.562619105546875	-0.505997704101563	-0.282975447171586	-0.359908689069734	-0.324778196332466	0.0526241673220485	-0.210014340362172	-0.19811705640191	-0.214770945724827	-0.0649954519401045	-0.0428238638671875	-0.040797088563368	-0.172471766744792	-0.061853220811632	-0.11434077983941	-0.153410046204861	-0.277280475499132	-0.109304935733507	-0.379077498567709	-0.13059566487799	-0.106836310047743	-0.14617811719184	-0.161581398862847	0.0388561278356485	-0.0416840461805555	-0.00913792233796248	-0.25415587860243	-0.35513702421875	-0.136507293532986	-0.331212642317708	0.0280341493923615	-0.35129905985243	-0.257163051880787	-0.485267290842013	-0.303661577690972	-0.0717462736675345	0.0391444586516205	-0.200045223234953	0.0480420484375	-0.115548555121527	-0.0638387055555555	-0.397083483012152	-0.037993068220486	0.083005646354167	-0.106458957248263	-0.487441953645833	-0.152922873368055	-0.0472757838541665	-0.190278406336805	-0.256965158246527	-0.342579848784722	-0.243651739661458	-0.319628448530816	-0.146914449198628	-0.220439981325231	-0.25596956703125	-0.261742373707176	-0.202861896961805	-0.175138125086805	-0.339079354296875	-0.272253804427083	-0.1751255421875	0.119783445282118	0.00801411574074101	-0.0888259199652775	-0.115413225972222	-0.116550985877314	-0.285102135894097	-0.129127551714409	-0.0919519942274305	0.118137752719907	-0.089612560112847	-0.210125051215278	-0.0764642697265625	-0.268004728668982	-0.282956891579861	-0.084334664236111	-0.147895460438368	-0.329998673524306	-0.184767182725694	-0.521844890075231	-0.220666024921875	-0.249851696788194	-0.125679124774305	-0.226301325295139	-0.077086903645833	-0.0895155766948785	-0.222295634019097	-0.116689503624131	0.257164720833334	0.183761904214892	-0.16467619937066	-0.36866794296875	-0.500517697756076	-0.443896296310763	-0.220874039380787	-0.297807281278935	-0.262676788541666	0.114725575112848	-0.147912932571373	-0.136015648611111	-0.152669537934028	-0.0028940441493055	0.0192775439236115	0.021304319227431	-0.110370358953993	0.000248186979167009	-0.052239372048611	-0.0913086384140625	-0.215179067708333	-0.047203527942708	-0.31697609077691	-0.068494257087191	-0.044734902256944	0.091453698702257	0.291891225400753	0.211351051384549	0.243897175227141	-0.0011207810373265	-0.102101926653646	0.116527804032118	-0.078177544752604	0.281069246957465	-0.0982639622873265	-0.004127954315683	-0.23223219327691	-0.050626480125868	0.18128882389757	0.292179556216724	0.0529898743301505	0.301077146002604	0.137486542443576	0.189196392009549	-0.144048385447049	0.215042029344618	0.336040743919271	0.14657614031684	-0.234406856080729	0.100112224197049	0.205759313710937	0.0627566912282987	-0.0039300606814235	-0.089544751219618	0.0093833579036459	-0.0665933509657115	0.106120648366476	0.0325951162398727	-0.00293446946614601	-0.0087072761420715	0.0501732006032987	0.0778969724782986	-0.086044256731771	-0.019218706861979	0.0779095553776042	0.372818542847222	0.261049213305845	0.164209177599827	0.137621871592882	0.13648411168779	-0.032067038328993	0.123907545850694	0.161083103337674	0.371172850285011	0.163422537452257	0.0429100463498264	0.176570827838541	-0.0149696311038775	-0.029921794014757	0.168700433328993	0.105139637126736	-0.0769635759592015	0.0682679148394098	-0.268809792510127	0.0323690726432292	0.00318340077691	0.127355972790798	0.0267337722699653	0.175948193919271	0.163519520870225	0.030739463546007	0.136345593940973	0.510199818398438	0.436797001779996	0.0883588981944445	-0.115632845403646	-0.247482600190972	-0.19086119874566	0.0321610581843172	-0.044772183713831	-0.00964169097656251	0.367760672677951	0.105122164993731	0.117019448953993	0.100365559631076	0.250141053415799	0.272312641488715	0.274339416792535	0.142664738611111	0.253283284544271	0.200795725516493	0.161726459151042	0.0378560298567709	0.205831569622396	-0.0639409932118055	0.184540840477913	0.20830019530816	0.276487943729746	0.195947769713541	0.228493893556135	-0.0165240627083335	-0.117505208324653	0.101124522361111	-0.093580826423611	0.265665965286459	-0.113667243958333	-0.01953123598669	-0.247635474947917	-0.066029761796875	0.165885542226562	0.276776274545718	0.0375865926591435	0.285673864331597	0.12208326077257	0.173793110338542	-0.159451667118056	0.199638747673611	0.320637462248264	0.131172858645834	-0.249810137751736	0.0847089425260417	0.19035603203993	0.0473534095572917	-0.0193333423524305	-0.104948032890625	-0.0060199237673611	-0.0819966326367185	0.090717366695469	0.0171918345688657	-0.018337751137153	-0.0241105578130785	0.0347699189322917	0.0624936908072916	-0.101447538402778	-0.034621988532986	0.0625062737065973	0.357415261176215	0.245645931634838	0.14880589592882	0.122218589921875	0.121080830016782	-0.04747032	0.108504264179688	0.145679821666666	0.355769568614004	0.14801925578125	0.0275067646788194	0.161167546167535	-0.0303729127748845	-0.045325075685764	0.153297151657986	0.089736355455729	-0.0923668576302085	0.0528646331684028	-0.284213074181134	0.0169657909722222	-0.012219880894097	0.111952691119792	0.0113304905989584	0.160544912248264	0.148116239199218	0.015336181875	0.120942312269965	0.49479653672743	0.421393720108989	0.0729556165234375	-0.131036127074653	-0.262885881861979	-0.206264480416667	0.0167577765133102	-0.060175465384838	-0.0250449726475695	0.352357391006945	0.089718883322724	0.101616167282986	0.0849622779600694	0.234737771744791	0.256909359817709	0.258936135121528	0.127261456940104	0.237880002873264	0.185392443845486	0.146323177480035	0.0224527481857639	0.190428287951389	-0.0793442748828125	0.169137558806906	0.192896913637153	0.396385296412037	0.42893142025463	0.183913463990162	0.0829323183738425	0.301562049059606	0.106856700274885	0.466103491984954	0.086770282740162	0.180906290711806	-0.047197948249421	0.134407764901621	0.366323068925058	0.477213801244213	0.238024119357639	0.486111391030092	0.322520787471065	0.374230637037037	0.04098585958044	0.400076274372107	0.52107498894676	0.331610385344329	-0.0493726110532405	0.285146469224537	0.390793558738426	0.247790936255787	0.181104184346065	0.0954894938078705	0.194417602931134	0.118440894061777	0.291154893393964	0.217629361267361	0.182099775561342	0.176326968885417	0.235207445630787	0.262931217505787	0.0989899882957175	0.16581553816551	0.262943800405093	0.55785278787471	0.446083458333334	0.349243422627315	0.32265611662037	0.321518356715278	0.152967206698496	0.308941790878183	0.346117348365162	0.5562070953125	0.348456782479746	0.227944291377315	0.36160507286603	0.170064613923611	0.155112451012732	0.353734678356482	0.290173882154225	0.108070669068287	0.253302159866898	-0.0837755474826385	0.217403317670718	0.188217645804399	0.312390217818287	0.211768017297454	0.36098243894676	0.348553765897714	0.215773708573496	0.321379838968461	0.695234063425926	0.621831246807484	0.273393143221933	0.0694013996238425	-0.0624483551634835	-0.00582695371817099	0.217195303211806	0.140262061313658	0.175392554050926	0.55279491770544	0.29015641002122	0.302053693981482	0.285399804658565	0.435175298443287	0.457346886516204	0.459373661820023	0.3276989836386	0.43831752957176	0.385829970543981	0.34676070417853	0.222890274884259	0.390865814649885	0.121093251815683	0.369575085505402	0.393334440335649	0.348391246238426	0.103373289973958	0.00239214435763851	0.221021875043403	0.0263165262586805	0.38556331796875	0.00623010872395802	0.100366116695601	-0.127738122265625	0.0538675908854165	0.285782894908854	0.396673627228009	0.157483945341435	0.405571217013889	0.241980613454861	0.293690463020833	-0.039554314435764	0.319536100355903	0.440534814930555	0.251070211328125	-0.129912785069445	0.204606295208333	0.310253384722222	0.167250762239583	0.100564010329861	0.0149493197916665	0.11387742891493	0.037900720045573	0.21061471937776	0.137089187251157	0.101559601545139	0.095786794869213	0.154667271614583	0.182391043489583	0.0184498142795135	0.0852753641493055	0.182403626388889	0.477312613858507	0.36554328431713	0.268703248611111	0.242115942604167	0.240978182699074	0.0724270326822915	0.228401616861979	0.265577174348958	0.475666921296296	0.267916608463541	0.147404117361111	0.281064898849826	0.089524439907407	0.0745722769965275	0.273194504340277	0.20963370813802	0.027530495052083	0.172761985850694	-0.164315721498843	0.136863143654514	0.107677471788195	0.231850043802083	0.13122784328125	0.280442264930556	0.26801359188151	0.135233534557292	0.240839664952257	0.614693889409722	0.54129107279128	0.192852969205729	-0.0111387743923615	-0.142988529179687	-0.086367127734375	0.136655129195602	0.0597218872974535	0.094852380034722	0.472254743689236	0.209616236005015	0.221513519965278	0.204859630642361	0.354635124427083	0.3768067125	0.37883348780382	0.247158809622396	0.357777355555556	0.305289796527778	0.266220530162326	0.142350100868055	0.31032564063368	0.040553077799479	0.289034911489197	0.312794266319445	0.135919413816551	0.0349382682002315	0.253567998885996	0.0588626501012735	0.418109441811343	0.038776232566551	0.132912240538195	-0.095191998423032	0.0864137147280095	0.318329018751447	0.429219751070602	0.190030069184028	0.438117340856482	0.274526737297454	0.326236586863426	-0.00700819059317098	0.352082224198496	0.473080938773148	0.283616335170718	-0.0973666612268515	0.237152419050926	0.342799508564815	0.199796886082176	0.133110134172454	0.0474954436342595	0.146423552757523	0.070446843888166	0.243160843220354	0.16963531109375	0.134105725387732	0.128332918711806	0.187213395457176	0.214937167332176	0.0509959381221065	0.117821487991899	0.214949750231482	0.509858737701099	0.398089408159722	0.301249372453704	0.27466206644676	0.273524306541667	0.104973156524885	0.260947740704572	0.298123298191551	0.508213045138889	0.300462732306135	0.179950241203704	0.313611022692419	0.12207056375	0.107118400839121	0.30574062818287	0.242179831980614	0.060076618894676	0.205308109693287	-0.13176959765625	0.169409267497107	0.140223595630788	0.264396167644676	0.163773967123843	0.312988388773148	0.300559715724103	0.167779658399885	0.27338578879485	0.647240013252315	0.573837196633874	0.225399093048322	0.0214073494502315	-0.110442405337094	-0.053821003891782	0.169201253038195	0.0922680111400465	0.127398503877315	0.504800867531829	0.242162359847609	0.25405964380787	0.237405754484954	0.387181248269676	0.409352836342593	0.411379611646413	0.279704933464988	0.390323479398148	0.33783592037037	0.298766654004919	0.174896224710648	0.342871764476274	0.073099201642072	0.32158103533179	0.345340390162038	-0.210079688064236	0.0085500426215275	-0.186155306163195	0.173091485546875	-0.206241723697917	-0.112105715726274	-0.3402099546875	-0.158604241536458	0.073311062486979	0.184201794806134	-0.05498788708044	0.193099384592014	0.029508781032986	0.081218630598958	-0.252026146857639	0.107064267934028	0.22806298250868	0.03859837890625	-0.34238461749132	-0.00786553721354185	0.097781552300347	-0.0452210701822918	-0.111907822092014	-0.197522512630209	-0.0985944035069446	-0.174571112376302	-0.0018571130441145	-0.0753826451707177	-0.110912230876737	-0.116685037552662	-0.0578045608072918	-0.0300807889322919	-0.194022018142362	-0.12719646827257	-0.0300682060329862	0.264840781436631	0.153071451895255	0.056231416189236	0.0296441101822915	0.028506350277199	-0.140044799739584	0.015929784440104	0.053105341927083	0.263195088874421	0.0554447760416665	-0.0650677150607641	0.068593066427951	-0.122947392514468	-0.137899555425347	0.0607226719184025	-0.0028381242838545	-0.184941337369792	-0.0397098465711807	-0.376787553920717	-0.0756086887673613	-0.10479436063368	0.019378211380208	-0.0812439891406252	0.0679704325086805	0.055541759459635	-0.0772382978645835	0.028367832530382	0.402222056987847	0.328819240369405	-0.019618863216146	-0.223610606814237	-0.355460361601562	-0.29883896015625	-0.0758167032262733	-0.152749945124421	-0.117619452387153	0.259782911267361	-0.0028555964168595	0.0090416875434025	-0.00761220177951405	0.142163292005208	0.164334880078125	0.166361655381945	0.0346869772005205	0.14530552313368	0.0928179641059025	0.053748697740451	-0.0701217315538196	0.0978538082118055	-0.171918754622396	0.0765630790673225	0.10032243389757	-0.092431102994792	-0.287136451779514	0.0721103399305555	-0.307222869314236	-0.213086861342593	-0.44119110030382	-0.259585387152778	-0.0276700831293405	0.0832206491898145	-0.155969032696759	0.092118238975694	-0.0714723645833335	-0.0197625150173615	-0.353007292473958	0.00608312231770802	0.127081836892361	-0.0623827667100695	-0.443365763107639	-0.108846682829861	-0.0031995933159725	-0.146202215798611	-0.212888967708333	-0.298503658246528	-0.199575549123264	-0.275552257992622	-0.102838258660434	-0.176363790787037	-0.211893376493056	-0.217666183168981	-0.158785706423611	-0.131061934548611	-0.295003163758681	-0.228177613888889	-0.131049351649306	0.163859635820312	0.052090306278935	-0.0447497294270835	-0.071337035434028	-0.0724747953391205	-0.241025945355903	-0.0850513611762155	-0.0478758036892365	0.162213943258101	-0.045536369574653	-0.166048860677084	-0.0323880791883685	-0.223928538130788	-0.238880701041667	-0.040258473697917	-0.103819269900174	-0.285922482986112	-0.1406909921875	-0.477768699537037	-0.176589834383681	-0.20577550625	-0.0816029342361115	-0.182225134756945	-0.033010713107639	-0.0454393861566845	-0.178219443480903	-0.0726133130859375	0.301240911371528	0.227838094753086	-0.120600008832465	-0.324591752430556	-0.456441507217882	-0.39982010577257	-0.176797848842593	-0.253731090740741	-0.218600598003472	0.158801765651042	-0.103836742033179	-0.091939458072917	-0.108593347395834	0.0411821463888885	0.0633537344618055	0.065380509765625	-0.066294168415799	0.044324377517361	-0.00816318151041698	-0.0472324478758685	-0.171102877170139	-0.00312733740451399	-0.272899900238715	-0.024418066548997	-0.000658711718749982	-0.06850672109375	0.29074007061632	-0.0885931386284725	0.005542869343171	-0.222561369618056	-0.040955656467014	0.190959647556424	0.301850379875579	0.0626606979890045	0.310747969661458	0.147157366102431	0.198867215668403	-0.134377561788194	0.224712853003472	0.345711567578125	0.156246963975694	-0.224736032421875	0.109783047855903	0.215430137369791	0.0724275148871527	0.00574076297743051	-0.079873927560764	0.0190541815624999	-0.0569225273068575	0.11579147202533	0.0422659398987268	0.006736354192708	0.000963547516782508	0.0598440242621527	0.0875677961371527	-0.076373433072917	-0.009547883203125	0.0875803790364583	0.382489366506076	0.270720036964699	0.17388000125868	0.147292695251736	0.146154935346644	-0.022396214670139	0.133578369509548	0.170753926996527	0.380843673943865	0.173093361111111	0.0525808700086805	0.186241651497396	-0.00529880744502349	-0.020250970355903	0.178371256987847	0.11481046078559	-0.0672927523003475	0.0779387384982638	-0.259138968851273	0.0420398963020833	0.012854224435764	0.137026796449652	0.0364045959288194	0.185619017578125	0.17319034452908	0.040410287204861	0.146016417599827	0.519870642057291	0.44646782543885	0.0980297218532985	-0.105962021744792	-0.237811776532118	-0.181190375086805	0.0418318818431712	-0.035101360054977	2.91326822915022e-05	0.377431496336806	0.114792988652585	0.126690272612847	0.11003638328993	0.259811877074652	0.28198346514757	0.284010240451389	0.152335562269965	0.262954108203125	0.210466549175347	0.171397282809896	0.0475268535156249	0.21550239328125	-0.0542701695529515	0.194211664136767	0.217971018967014	0.0960347218315975	-0.283298487413195	-0.189162479441551	-0.417266718402778	-0.235661005251736	-0.00374570122829851	0.107145031090856	-0.132044650795717	0.116042620876736	-0.0475479826822915	0.0041618668836805	-0.329082910572916	0.03000750421875	0.151006218793403	-0.0384583848090275	-0.419441381206597	-0.0849223009288194	0.0207247885850695	-0.122277833897569	-0.188964585807292	-0.274579276345486	-0.175651167222222	-0.25162787609158	-0.078913876759392	-0.152439408885995	-0.187968994592014	-0.19374180126794	-0.134861324522569	-0.107137552647569	-0.271078781857639	-0.204253231987847	-0.107124969748264	0.187784017721354	0.076014688179977	-0.0208253475260415	-0.047412653532986	-0.0485504134380785	-0.217101563454861	-0.0611269792751735	-0.0239514217881945	0.186138325159143	-0.021611987673611	-0.142124478776042	-0.0084636972873265	-0.200004156229745	-0.214956319140625	-0.016334091796875	-0.079894887999132	-0.26199810108507	-0.116766610286458	-0.453844317635995	-0.152665452482639	-0.181851124348958	-0.0576785523350695	-0.158300752855903	-0.00908633120659701	-0.0215150042556425	-0.154295061579861	-0.0486889311848955	0.32516529327257	0.251762476654128	-0.0966756269314235	-0.300667370529514	-0.43251712531684	-0.375895723871527	-0.152873466941551	-0.229806708839699	-0.194676216102431	0.182726147552083	-0.079912360132137	-0.068015076171875	-0.0846689654947916	0.0651065282899305	0.0872781163628475	0.089304891666667	-0.042369786514757	0.068248759418403	0.015761200390625	-0.0233080659748265	-0.147178495269097	0.020797044496528	-0.248975518337674	-0.000493684647955017	0.023265670182292	0.075948304296875	0.170084312268519	-0.058019926692708	0.123585786458334	0.355501090481771	0.466391822800926	0.227202140914352	0.475289412586806	0.311698809027778	0.36340865859375	0.030163881137153	0.38925429592882	0.510253010503472	0.320788406901042	-0.0601945894965275	0.27432449078125	0.379971580295139	0.2369689578125	0.170282205902778	0.0846675153645835	0.183595624487847	0.10761891561849	0.280332914950678	0.206807382824074	0.171277797118056	0.16550499044213	0.2243854671875	0.2521092390625	0.0881680098524305	0.154993559722223	0.252121821961806	0.547030809431424	0.435261479890046	0.338421444184028	0.311834138177083	0.310696378271991	0.142145228255209	0.298119812434896	0.335295369921875	0.545385116869213	0.337634804036459	0.217122312934028	0.350783094422743	0.159242635480324	0.144290472569444	0.342912699913195	0.279351903710937	0.097248690625	0.242480181423611	-0.0945975259259255	0.206581339227431	0.177395667361112	0.301568239375	0.200946038854167	0.350160460503472	0.337731787454427	0.204951730130209	0.310557860525174	0.684412084982639	0.611009268364197	0.262571164778646	0.0585794211805555	-0.0732703336067705	-0.016648932161458	0.206373324768519	0.129440082870371	0.164570575607639	0.541972939262153	0.279334431577933	0.291231715538194	0.274577826215278	0.42435332	0.446524908072917	0.448551683376737	0.316877005195312	0.427495551128472	0.375007992100695	0.335938725735243	0.212068296440972	0.380043836206598	0.110271273372396	0.358753107062114	0.382512461892362	-0.209248896976273	-0.4373531359375	-0.255747422786458	-0.023832118763021	0.087058613556134	-0.15213106833044	0.0959562033420135	-0.067634400217014	-0.015924550651042	-0.349169328107639	0.00992108668402752	0.13091980125868	-0.05854480234375	-0.43952779874132	-0.105008718463542	0.000638371050347003	-0.142364251432292	-0.209051003342014	-0.294665693880208	-0.195737584756945	-0.271714293626302	-0.0990002942941145	-0.172525826420718	-0.208055412126737	-0.213828218802662	-0.154947742057292	-0.127223970182292	-0.291165199392362	-0.22433964952257	-0.127211387282986	0.167697600186632	0.0559282706452545	-0.040911765060764	-0.0674990710677085	-0.068636830972801	-0.237187980989583	-0.081213396809896	-0.044037839322917	0.166051907624421	-0.0416984052083335	-0.162210896310764	-0.028550114822049	-0.220090573764468	-0.235042736675347	-0.0364205093315975	-0.0999813055338545	-0.282084518619792	-0.136853027821181	-0.473930735170717	-0.172751870017361	-0.20193754188368	-0.077764969869792	-0.178387170390625	-0.0291727487413195	-0.041601421790365	-0.174381479114583	-0.068775348719618	0.305078875737847	0.231676059119406	-0.116762044466146	-0.320753788064236	-0.452603542851562	-0.39598214140625	-0.172959884476273	-0.249893126374421	-0.214762633637153	0.162639730017361	-0.0999987776668595	-0.0881014937065975	-0.104755383029514	0.045020110755208	0.067191698828125	0.0692184741319445	-0.0624562040494795	0.0481623418836805	-0.00432521714409748	-0.043394483509549	-0.16726491280382	0.000710626961805516	-0.269061935872396	-0.0205801021826775	0.00317925264756952	-0.343217127965857	-0.161611414814815	0.0703038892086225	0.181194621527777	-0.0579950603587965	0.190092211313657	0.0265016077546295	0.0782114573206015	-0.255033320135996	0.104057094655671	0.225055809230324	0.0355912056278935	-0.345391790769676	-0.0108727104918983	0.0947743790219905	-0.0482282434606483	-0.11491499537037	-0.200529685908565	-0.101601576785301	-0.177578285654658	-0.004864286322471	-0.0783898184490743	-0.113919404155093	-0.119692210831018	-0.0608117340856483	-0.0330879622106484	-0.197029191420718	-0.130203641550926	-0.0330753793113427	0.261833608158275	0.150064278616898	0.0532242429108795	0.026636936903935	0.0254991769988425	-0.14305197301794	0.0129226111617475	0.0500981686487265	0.260187915596064	0.05243760276331	-0.0680748883391206	0.0655858931495945	-0.125954565792824	-0.140906728703704	0.057715498640046	-0.005845297562211	-0.187948510648149	-0.0427170198495372	-0.379794727199074	-0.0786158620457177	-0.107801533912037	0.0163710381018515	-0.0842511624189816	0.064963259230324	0.0525345861812785	-0.08024547114294	0.0253606592520255	0.39921488370949	0.325812067091049	-0.0226260364945025	-0.226617780092593	-0.358467534879919	-0.301846133434606	-0.0788238765046298	-0.155757118402778	-0.12062662566551	0.256775737989004	-0.005862769695216	0.006034514265046	-0.0106193750578705	0.139156118726851	0.161327706799768	0.163354482103588	0.031679803922164	0.142298349855324	0.089810790827546	0.0507415244620945	-0.0731289048321761	0.094846634933449	-0.174925927900753	0.073555905788966	0.097315260619213	-0.389715653776042	-0.157800349752604	-0.046909617433449	-0.286099299320023	-0.0380120276475695	-0.201602631206597	-0.149892781640625	-0.483137559097222	-0.124047144305555	-0.00304842973090252	-0.192513033333333	-0.573496029730903	-0.238976949453125	-0.133329859939236	-0.276332482421875	-0.343019234331597	-0.428633924869792	-0.329705815746528	-0.405682524615885	-0.232968525283698	-0.306494057410301	-0.34202364311632	-0.347796449792245	-0.288915973046875	-0.261192201171875	-0.425133430381945	-0.358307880512153	-0.261179618272569	0.0337293691970485	-0.0780399603443285	-0.174879996050347	-0.201467302057292	-0.202605061962384	-0.371156211979166	-0.215181627799479	-0.1780060703125	0.032083676634838	-0.175666636197917	-0.296179127300347	-0.162518345811632	-0.354058804754051	-0.36901096766493	-0.17038874032118	-0.233949536523438	-0.416052749609375	-0.270821258810764	-0.6078989661603	-0.306720101006944	-0.335905772873264	-0.211733200859375	-0.312355401380208	-0.163140979730903	-0.175569652779948	-0.308349710104167	-0.202743579709201	0.171110644748264	0.0977078281298225	-0.250730275455729	-0.45472201905382	-0.586571773841146	-0.529950372395833	-0.306928115465856	-0.383861357364005	-0.348730864626736	0.028671499027778	-0.233967008656443	-0.222069724696181	-0.238723614019097	-0.088948120234375	-0.066776532161458	-0.0647497568576385	-0.196424435039063	-0.0858058891059025	-0.13829344813368	-0.177362714499132	-0.301233143793403	-0.133257604027778	-0.403030166861979	-0.154548333172261	-0.130788978342014	0.0238053633984375	0.134696095717593	-0.104493586168981	0.143593685503472	-0.0199969180555555	0.0317129315104165	-0.30153184594618	0.057558568845486	0.178557283420139	-0.0109073201822915	-0.391890316579861	-0.0573712363020833	0.0482758532118055	-0.0947267692708333	-0.161413521180555	-0.24702821171875	-0.148100102595486	-0.224076811464843	-0.051362812132656	-0.124888344259259	-0.160417929965278	-0.166190736641203	-0.107310259895833	-0.0795864880208333	-0.243527717230903	-0.176702167361111	-0.0795739051215277	0.21533508234809	0.103565752806713	0.0067257171006945	-0.01986158890625	-0.0209993488113425	-0.189550498828125	-0.0335759146484375	0.0035996428385415	0.213689389785879	0.00593907695312501	-0.114573414149306	0.0190873673394095	-0.172453091603009	-0.187405254513889	0.011216972829861	-0.052343823372396	-0.234447036458334	-0.0892155456597222	-0.426293253009259	-0.125114387855903	-0.154300059722222	-0.0301274877083335	-0.130749688229167	0.018464733420139	0.0060360603710935	-0.126743996953125	-0.0211378665581595	0.352716357899305	0.279313541280864	-0.0691245623046875	-0.273116305902778	-0.404966060690104	-0.348344659244792	-0.125322402314815	-0.202255644212963	-0.167125151475695	0.21027721217882	-0.052361295505401	-0.040464011545139	-0.0571179008680555	0.0926575929166665	0.114829180989584	0.116855956293403	-0.014818721888021	0.095799824045139	0.043312265017361	0.00424299865190951	-0.119627430642361	0.048348109123264	-0.221424453710937	0.027057379978781	0.050816734809028	0.36661139974103	0.127421717854456	0.37550898952691	0.211918385967882	0.263628235533854	-0.069616541922743	0.289473872868924	0.410472587443577	0.221007983841146	-0.159975012556424	0.174544067721354	0.280191157235243	0.137188534752604	0.070501782842882	-0.0151129076953125	0.0838152014279514	0.00783849255859399	0.180552491890781	0.107026959764178	0.0714973740581595	0.065724567382234	0.124605044127604	0.152328816002604	-0.0116124132074655	0.0552131366623265	0.15234139890191	0.447250386371527	0.33548105683015	0.238641021124132	0.212053715117188	0.210915955212095	0.0423648051953125	0.198339389375	0.235514946861979	0.445604693809317	0.237854380976563	0.117341889874132	0.251002671362847	0.059462212420428	0.0445100495095485	0.243132276853298	0.179571480651042	-0.00253173243489602	0.142699758363715	-0.194377948985822	0.106800916167535	0.0776152443012155	0.201787816315104	0.101165615794271	0.250380037443577	0.237951364394531	0.105171307070312	0.210777437465278	0.584631661922743	0.511228845304301	0.16279074171875	-0.0412010018793405	-0.173050756666666	-0.116429355221354	0.106592901708623	0.0296596598104745	0.064790152547743	0.442192516202257	0.179554008518036	0.191451292478299	0.174797403155382	0.324572896940104	0.346744485013021	0.34877126031684	0.217096582135416	0.327715128068577	0.275227569040798	0.236158302675347	0.112287873381076	0.280263413146702	0.0104908503125	0.258972684002219	0.282732038832466	0.238312450173611	0.486399721846065	0.322809118287037	0.374518967853009	0.041274190396412	0.400364605188078	0.521363319762731	0.331898716160301	-0.0490842802372685	0.285434800040509	0.391081889554398	0.248079267071759	0.181392515162037	0.0957778246238425	0.194705933747106	0.118729224877749	0.291443224209937	0.217917692083333	0.182388106377315	0.176615299701389	0.235495776446759	0.263219548321759	0.0992783191116895	0.166103868981481	0.263232131221065	0.558141118690683	0.446371789149306	0.349531753443287	0.322944447436342	0.32180668753125	0.153255537514467	0.309230121694155	0.346405679181134	0.556495426128472	0.348745113295718	0.228232622193287	0.361893403682002	0.170352944739583	0.155400781828703	0.354023009172453	0.290462212970196	0.108358999884259	0.25359049068287	-0.0834872166666665	0.21769164848669	0.18850597662037	0.312678548634259	0.212056348113426	0.361270769762731	0.348842096713686	0.216062039389467	0.321668169784433	0.695522394241898	0.622119577623456	0.273681474037905	0.0696897304398145	-0.0621600243475115	-0.005538622902199	0.217483634027778	0.14055039212963	0.175680884866898	0.553083248521412	0.290444740837192	0.302342024797453	0.285688135474537	0.435463629259259	0.457635217332176	0.459661992635995	0.327987314454572	0.438605860387732	0.386118301359954	0.347049034994502	0.223178605700231	0.391154145465856	0.121381582631655	0.369863416321373	0.39362277115162	0.247210039959491	0.083619436400463	0.135329285966435	-0.197915491490162	0.161174923301505	0.282173637876158	0.092709034273727	-0.288273962123842	0.0462451181539352	0.151892207667824	0.00888958518518522	-0.057797166724537	-0.143411857262731	-0.0444837481394676	-0.120460457008825	0.0522535423233625	-0.0212719898032407	-0.0568015755092595	-0.062574382185185	-0.00369390543981479	0.0240298664351852	-0.139911362774884	-0.0730858129050925	0.0240424493344908	0.318951436804109	0.207182107262732	0.110342071556713	0.0837547655497685	0.082617005644676	-0.0859341443721065	0.070040439807581	0.10721599729456	0.317305744241898	0.109555431409144	-0.010957059693287	0.122703721795428	-0.068836737146991	-0.0837889000578705	0.11483332728588	0.0512725310836225	-0.130830682002315	0.0144008087962963	-0.32267689855324	-0.0214980333998842	-0.0506837052662035	0.073488866747685	-0.0271333337731481	0.122081087876158	0.109652414827112	-0.0231276424971065	0.082478487897859	0.456332712355324	0.382929895736883	0.034491792151331	-0.169499951446759	-0.301349706234085	-0.244728304788773	-0.0217060478587963	-0.0986392897569445	-0.063508797019676	0.313893566634838	0.0512550589506175	0.0631523429108795	0.046498453587963	0.196273947372685	0.218445535445602	0.220472310749422	0.0887976325679975	0.199416178501158	0.14692861947338	0.107859353107928	-0.0160110761863426	0.151964463579283	-0.117808099254919	0.1306737344348	0.154433089265047	0.331706708072917	0.383416557638888	0.0501717801822915	0.409262194973958	0.530260909548611	0.34079630594618	-0.040186690451389	0.294332389826389	0.399979479340277	0.256976856857639	0.190290104947917	0.104675414409722	0.203603523532986	0.127626814663629	0.300340813995816	0.226815281869213	0.191285696163194	0.185512889487269	0.244393366232639	0.272117138107639	0.108175908897569	0.175001458767361	0.272129721006944	0.567038708476562	0.455269378935185	0.358429343229167	0.331842037222222	0.33070427731713	0.162153127300347	0.318127711480034	0.355303268967013	0.565393015914351	0.357642703081597	0.237130211979166	0.370790993467882	0.179250534525463	0.164298371614583	0.362920598958333	0.299359802756076	0.117256589670138	0.26248808046875	-0.074589626880787	0.226589238272569	0.19740356640625	0.321576138420138	0.220953937899305	0.370168359548611	0.357739686499566	0.224959629175347	0.330565759570313	0.704419984027778	0.631017167409336	0.282579063823785	0.078587320225694	-0.053262434561632	0.00335896688368051	0.226381223813657	0.149447981915509	0.184578474652777	0.561980838307292	0.299342330623071	0.311239614583333	0.294585725260416	0.444361219045138	0.466532807118056	0.468559582421875	0.336884904240451	0.447503450173611	0.395015891145833	0.355946624780382	0.232076195486111	0.400051735251736	0.130279172417535	0.378761006107253	0.4025203609375	0.219825954079861	-0.113418823376736	0.24567159141493	0.366670305989584	0.177205702387153	-0.203777294010416	0.130741786267361	0.23638887578125	0.0933862532986112	0.026699501388889	-0.0589151891493055	0.0400129199739584	-0.035963788895399	0.136750210436789	0.0632246783101852	0.0276950926041665	0.021922285928241	0.0808027626736112	0.108526534548611	-0.0554146946614585	0.0114108552083335	0.108539117447917	0.403448104917535	0.291678775376157	0.194838739670139	0.168251433663195	0.167113673758102	-0.0014374762586805	0.154537107921007	0.191712665407986	0.401802412355324	0.19405209952257	0.073539608420139	0.207200389908854	0.015659930966435	0.000707768055555502	0.199329995399306	0.135769199197048	-0.046334013888889	0.0988974769097223	-0.238180230439815	0.0629986347135418	0.0338129628472225	0.157985534861111	0.0573633343402778	0.206577755989584	0.194149082940538	0.0613690256163195	0.166975156011285	0.54082938046875	0.467426563850309	0.118988460264757	-0.0850032833333335	-0.216853038120659	-0.160231636675347	0.0627906202546297	-0.0141426216435185	0.02098787109375	0.398390234748264	0.135751727064044	0.147649011024305	0.130995121701389	0.280770615486111	0.302942203559028	0.304968978862848	0.173294300681423	0.283912846614583	0.231425287586806	0.192356021221354	0.0684855919270834	0.236461131692708	-0.033311431141493	0.215170402548226	0.238929757378472	-0.061708973810764	0.297381440980903	0.418380155555556	0.228915551953125	-0.152067444444445	0.182451635833333	0.288098725347222	0.145096102864583	0.078409350954861	-0.0072053395833335	0.0917227695399304	0.015746060670573	0.18846006000276	0.114934527876157	0.0794049421701385	0.073632135494213	0.132512612239583	0.160236384114583	-0.00370484509548649	0.0631207047743055	0.160248967013889	0.455157954483506	0.34338862494213	0.246548589236111	0.219961283229167	0.218823523324074	0.0502723733072915	0.206246957486979	0.243422514973958	0.453512261921296	0.245761949088542	0.125249457986111	0.258910239474826	0.067369780532407	0.0524176176215275	0.251039844965278	0.187479048763021	0.005375835677083	0.150607326475694	-0.186470380873843	0.114708484279514	0.0855228124131945	0.209695384427083	0.10907318390625	0.258287605555556	0.24585893250651	0.113078875182292	0.218685005577257	0.592539230034722	0.51913641341628	0.170698309830729	-0.0332934337673615	-0.165143188554687	-0.108521787109375	0.114500469820602	0.0375672279224535	0.072697720659722	0.450100084314236	0.187461576630016	0.199358860590278	0.182704971267361	0.332480465052083	0.354652053125	0.35667882842882	0.225004150247396	0.335622696180556	0.283135137152777	0.244065870787326	0.120195441493055	0.28817098125868	0.018398418424479	0.266880252114198	0.290639606944445	-0.0358633364756945	0.0851353780989585	-0.104329225503472	-0.485312221901042	-0.150793141623264	-0.045146052109375	-0.188148674592014	-0.254835426501736	-0.34045011703993	-0.241522007916667	-0.317498716786024	-0.144784717453837	-0.21831024958044	-0.253839835286458	-0.259612641962384	-0.200732165217014	-0.173008393342014	-0.336949622552083	-0.270124072682291	-0.172995810442708	0.12191317702691	0.0101438474855325	-0.086696188220486	-0.11328349422743	-0.114421254132523	-0.282972404149305	-0.126997819969618	-0.089822262482639	0.120267484464699	-0.0874828283680555	-0.207995319470486	-0.074334537981771	-0.26587499692419	-0.28082715983507	-0.0822049324913195	-0.145765728693576	-0.327868941779514	-0.182637450980903	-0.51971515833044	-0.218536293177083	-0.247721965043402	-0.123549393029514	-0.224171593550347	-0.0749571719010415	-0.087385844950087	-0.220165902274305	-0.11455977187934	0.259294452578125	0.185891635959683	-0.162546467625868	-0.366538211223958	-0.498387966011284	-0.441766564565972	-0.218744307635995	-0.295677549534143	-0.260547056796875	0.116855306857639	-0.145783200826581	-0.13388591686632	-0.150539806189236	-0.000764312404513995	0.021407275668403	0.0234340509722225	-0.108240627209201	0.00237791872395851	-0.0501096403038195	-0.089178906669271	-0.213049335963542	-0.0450737961979165	-0.314846359032118	-0.0663645253423995	-0.0426051705121525	0.444225792890625	0.254761189288195	-0.126221807109375	0.208297273168403	0.313944362682292	0.170941740199653	0.104254988289931	0.018640297751736	0.117568406875	0.0415916980056425	0.21430569733783	0.140780165211227	0.105250579505208	0.0994777728292825	0.158358249574653	0.186082021449653	0.022140792239583	0.088966342109375	0.186094604348958	0.481003591818576	0.369234262277199	0.27239422657118	0.245806920564236	0.244669160659144	0.076118010642361	0.232092594822049	0.269268152309028	0.479357899256366	0.271607586423611	0.15109509532118	0.284755876809896	0.0932154178674765	0.078263254956597	0.276885482300347	0.21332468609809	0.0312214730121525	0.176452963810764	-0.160624743538773	0.140554121614583	0.111368449748264	0.235541021762153	0.134918821241319	0.284133242890625	0.27170456984158	0.138924512517361	0.244530642912327	0.618384867369791	0.54498205075135	0.196543947165799	-0.00744779643229199	-0.139297551219618	-0.0826761497743055	0.140346107155671	0.063412865257523	0.0985433579947915	0.475945721649305	0.213307213965085	0.225204497925347	0.20855060860243	0.358326102387153	0.38049769046007	0.382524465763889	0.250849787582465	0.361468333515625	0.308980774487847	0.269911508122396	0.146041078828125	0.31401661859375	0.0442440557595485	0.292725889449267	0.316485244279514	0.375759903862847	-0.00522309253472203	0.329295987743056	0.434943077256944	0.291940454774306	0.225253702864583	0.139639012326389	0.238567121449653	0.162590412580295	0.335304411912483	0.26177887978588	0.226249294079861	0.220476487403935	0.279356964149306	0.307080736024306	0.143139506814236	0.209965056684028	0.307093318923611	0.602002306393229	0.490232976851852	0.393392941145833	0.366805635138889	0.365667875233797	0.197116725217014	0.353091309396701	0.39026686688368	0.600356613831018	0.392606300998264	0.272093809895833	0.405754591384549	0.21421413244213	0.19926196953125	0.397884196875	0.334323400672743	0.152220187586805	0.297451678385417	-0.03962602896412	0.261552836189236	0.232367164322917	0.356539736336805	0.255917535815972	0.405131957465278	0.392703284416232	0.259923227092014	0.365529357486979	0.739383581944445	0.665980765326003	0.317542661740451	0.113550918142361	-0.018298836644965	0.0383225648003475	0.261344821730324	0.184411579832176	0.219542072569444	0.596944436223958	0.334305928539738	0.3462032125	0.329549323177083	0.479324816961806	0.501496405034722	0.503523180338542	0.371848502157118	0.482467048090278	0.4299794890625	0.390910222697049	0.267039793402778	0.435015333168403	0.165242770334201	0.41372460402392	0.437483958854167	-0.194687696137153	0.139831384140625	0.245478473654514	0.102475851171875	0.035789099262153	-0.0498255912760415	0.0491025178472224	-0.026874191022135	0.145839808310052	0.0723142761834492	0.0367846904774305	0.031011883801505	0.0898923605468752	0.117616132421875	-0.0463250967881945	0.0205004530815975	0.117628715321181	0.412537702790798	0.300768373249422	0.203928337543403	0.177341031536458	0.176203271631366	0.00765212161458349	0.163626705794271	0.20080226328125	0.410892010228588	0.203141697395833	0.082629206293403	0.216289987782118	0.024749528839699	0.0097973659288195	0.208419593272569	0.144858797070312	-0.037244416015625	0.107987074782986	-0.229090632566551	0.0720882325868057	0.0429025607204865	0.167075132734375	0.0664529322135418	0.215667353862847	0.203238680813802	0.0704586234895835	0.176064753884549	0.549918978342014	0.476516161723572	0.128078058138021	-0.0759136854600695	-0.207763440247396	-0.151142038802083	0.0718802181278937	-0.0050530237702545	0.030077468967014	0.407479832621528	0.144841324937308	0.15673860889757	0.140084719574653	0.289860213359375	0.312031801432292	0.314058576736111	0.182383898554688	0.293002444487848	0.24051488546007	0.201445619094618	0.0775751898003474	0.245550729565973	-0.024221833268229	0.224260000421489	0.248019355251737	-0.241151612256944	-0.135504522743056	-0.278507145225694	-0.345193897135416	-0.430808587673611	-0.331880478550347	-0.407857187419705	-0.235143188087517	-0.30866872021412	-0.344198305920139	-0.349971112596065	-0.291090635850694	-0.263366863975694	-0.427308093185764	-0.360482543315972	-0.263354281076389	0.031554706393229	-0.080214623148148	-0.177054658854167	-0.203641964861111	-0.204779724766204	-0.373330874782986	-0.217356290603299	-0.18018073311632	0.0299090138310185	-0.177841299001736	-0.298353790104167	-0.164693008615451	-0.35623346755787	-0.37118563046875	-0.172563403125	-0.236124199327257	-0.418227412413194	-0.272995921614583	-0.61007362896412	-0.308894763810764	-0.338080435677083	-0.213907863663195	-0.314530064184028	-0.165315642534722	-0.177744315583768	-0.310524372907986	-0.20491824251302	0.168935981944444	0.095533165326003	-0.252904938259549	-0.456896681857639	-0.588746436644965	-0.532125035199652	-0.309102778269676	-0.386036020167824	-0.350905527430556	0.0264968362239585	-0.236141671460262	-0.2242443875	-0.240898276822917	-0.0911227830381945	-0.0689511949652775	-0.066924419661458	-0.198599097842882	-0.087980551909722	-0.1404681109375	-0.179537377302951	-0.303407806597222	-0.135432266831597	-0.405204829665799	-0.15672299597608	-0.132963641145833	0.199014557534722	0.0560119350520834	-0.0106748168576388	-0.0962895073958334	0.00263860172743055	-0.0733381071419268	0.0993758921902606	0.0258503600636574	-0.00967922564236135	-0.0154520323182868	0.0434284444270833	0.0711522163020833	-0.0927890129079864	-0.0259634630381943	0.0711647992013889	0.366073786671007	0.25430445712963	0.157464421423611	0.130877115416667	0.129739355511574	-0.0388117945052084	0.117162789674479	0.154338347161458	0.364428094108796	0.156677781276042	0.0361652901736111	0.169826071662326	-0.0217143872800928	-0.0366665501909723	0.161955677152778	0.0983948809505207	-0.0837083321354169	0.0615231586631945	-0.275554548686342	0.0256243164670139	-0.00356135539930535	0.120611216614583	0.01998901609375	0.169203437743056	0.15677476469401	0.0239947073697917	0.129600837764757	0.503455062222222	0.430052245603781	0.0816141420182291	-0.122377601579861	-0.254227356367187	-0.197605954921875	0.0254163020081019	-0.0515169398900463	-0.0163864471527779	0.361015916501736	0.0983774088175157	0.110274692777778	0.0936208034548611	0.243396297239583	0.2655678853125	0.26759466061632	0.135919982434896	0.246538528368056	0.194050969340278	0.154981702974826	0.0311112736805556	0.199086813446181	-0.0706857493880209	0.177796084301698	0.201555439131945	0.161659024565972	0.09497227265625	0.00935758211805549	0.108285691241319	0.032308982371962	0.205022981704149	0.131497449577546	0.0959678638715275	0.090195057195602	0.149075533940972	0.176799305815972	0.0128580766059025	0.0796836264756945	0.176811888715278	0.471720876184895	0.359951546643518	0.2631115109375	0.236524204930555	0.235386445025463	0.0668352950086805	0.222809879188368	0.259985436675347	0.470075183622685	0.26232487078993	0.1418123796875	0.275473161176215	0.083932702233796	0.0689805393229165	0.267602766666666	0.20404197046441	0.021938757378472	0.167170248177083	-0.169907459172454	0.131271405980903	0.102085734114583	0.226258306128472	0.125636105607639	0.274850527256944	0.262421854207899	0.12964179688368	0.235247927278646	0.609102151736111	0.53569933511767	0.187261231532118	-0.0167305120659725	-0.148580266853299	-0.091958865407986	0.131063391521991	0.0541301496238425	0.089260642361111	0.466663006015625	0.204024498331404	0.215921782291666	0.19926789296875	0.349043386753472	0.371214974826389	0.373241750130208	0.241567071948784	0.352185617881944	0.299698058854167	0.260628792488715	0.136758363194444	0.30473390296007	0.034961340125868	0.283443173815586	0.307202528645834	-0.0480303498263888	-0.133645040364583	-0.0347169312413194	-0.110693640110677	0.0620203592215107	-0.0115051729050925	-0.0470347586111113	-0.0528075652870368	0.00607291145833339	0.0337966833333333	-0.130144545876736	-0.0633189960069443	0.033809266232639	0.328718253702257	0.21694892416088	0.120108888454861	0.0935215824479167	0.0923838225428242	-0.0761673274739583	0.0798072567057292	0.116982814192708	0.327072561140046	0.119322248307292	-0.00119024279513885	0.132470538693576	-0.0590699202488428	-0.0740220831597223	0.124600144184028	0.0610393479817707	-0.121063865104167	0.0241676256944445	-0.312910081655092	-0.011731216501736	-0.0409168883680553	0.0832556836458332	-0.0173665168749999	0.131847904774306	0.11941923172526	-0.0133608255989583	0.0922453047960072	0.466099529253472	0.392696712635031	0.0442586090494792	-0.159733134548611	-0.291582889335937	-0.234961487890625	-0.0119392309606481	-0.0888724728587963	-0.0537419801215278	0.323660383532986	0.0610218758487657	0.0729191598090277	0.0562652704861112	0.206040764270833	0.22821235234375	0.23023912764757	0.0985644494661457	0.209182995399306	0.156695436371528	0.117626170006076	-0.0062442592881944	0.161731280477431	-0.108041282356771	0.140440551332948	0.164199906163195	-0.200331792274306	-0.101403683151042	-0.177380392020399	-0.0046663926882115	-0.0781919248148147	-0.113721510520833	-0.119494317196759	-0.0606138404513888	-0.0328900685763888	-0.196831297786458	-0.130005747916666	-0.0328774856770832	0.262031501792535	0.150262172251158	0.053422136545139	0.0268348305381945	0.025697070633102	-0.14285407938368	0.013120504796007	0.050296062282986	0.260385809230324	0.0526354963975695	-0.067876994704861	0.065783786783854	-0.125756672158565	-0.140708835069444	0.0579133922743055	-0.0056474039279515	-0.187750617013889	-0.0425191262152777	-0.379596833564815	-0.0784179684114582	-0.107603640277777	0.016568931736111	-0.0840532687847221	0.0651611528645835	0.052732479815538	-0.0800475775086805	0.025558552886285	0.39941277734375	0.326009960725309	-0.022428142860243	-0.226419886458333	-0.35826964124566	-0.301648239800347	-0.0786259828703703	-0.155559224768518	-0.12042873203125	0.256973631623264	-0.0056648760609565	0.0062324078993055	-0.010421481423611	0.139354012361111	0.161525600434028	0.163552375737848	0.0318776975564235	0.142496243489584	0.0900086844618055	0.050939418096354	-0.0729310111979166	0.0950445285677085	-0.174728034266493	0.0737537994232255	0.0975131542534725	-0.187018373689236	-0.262995082558593	-0.090281083226406	-0.163806615353009	-0.199336201059028	-0.205109007734953	-0.146228530989583	-0.118504759114583	-0.282445988324653	-0.215620438454861	-0.118492176215278	0.17641681125434	0.064647481712963	-0.0321925539930555	-0.05877986	-0.0599176199050925	-0.228468769921875	-0.0724941857421875	-0.0353186282552085	0.174771118692129	-0.032979194140625	-0.153491685243056	-0.0198309037543405	-0.21137136269676	-0.226323525607639	-0.027701298263889	-0.091262094466146	-0.273365307552084	-0.128133816753472	-0.465211524103009	-0.164032658949653	-0.193218330815972	-0.0690457588020835	-0.169667959322917	-0.020453537673611	-0.0328822107226565	-0.165662268046875	-0.0600561376519095	0.313798086805555	0.240395270187114	-0.108042833398438	-0.312034576996528	-0.443884331783854	-0.387262930338542	-0.164240673408565	-0.241173915306713	-0.206043422569445	0.17135894108507	-0.091279566599151	-0.079382282638889	-0.0960361719618056	0.0537393218229165	0.0759109098958335	0.077937685199653	-0.053736992981771	0.056881552951389	0.00439399392361101	-0.0346752724418405	-0.158545701736111	0.009429838029514	-0.260342724804688	-0.011860891114969	0.011898463715278	-0.16406697343533	0.0086470258968579	-0.0648785062297454	-0.100408091935764	-0.10618089861169	-0.0473004218663194	-0.0195766499913195	-0.183517879201389	-0.116692329331597	-0.0195640670920138	0.275344920377604	0.163575590836227	0.0667355551302084	0.0401482491232639	0.0390104892181714	-0.129540660798611	0.0264339233810764	0.0636094808680554	0.273699227815393	0.0659489149826389	-0.0545635761197917	0.0790972053689234	-0.112443253573496	-0.127395416484375	0.0712268108593749	0.0076660146571179	-0.17443719842882	-0.0292057076302083	-0.366283414979745	-0.0651045498263889	-0.0942902216927081	0.0298823503211804	-0.0707398501996527	0.0784745714496529	0.0660458984006074	-0.0667341589236111	0.0388719714713544	0.412726195928819	0.339323379310378	-0.0091147242751736	-0.213106467873264	-0.34495622266059	-0.288334821215278	-0.0653125642853009	-0.142245806183449	-0.107115313446181	0.270287050208333	0.0076485425241129	0.0195458264843749	0.00289193716145835	0.15266743094618	0.174839019019097	0.176865794322917	0.0451911161414929	0.155809662074653	0.103322103046875	0.0642528366814234	-0.0596175926128472	0.108357947152778	-0.161414615681424	0.0870672180082949	0.110826572838542	-0.0673296829724995	-0.140855215099103	-0.176384800805122	-0.182157607481047	-0.123277130735677	-0.0955533588606769	-0.259494588070746	-0.192669038200954	-0.0955407759613713	0.199368211508247	0.0875988819668695	-0.00924115373914901	-0.0358284597460935	-0.036966219651186	-0.205517369667969	-0.049542785488281	-0.012367228001302	0.197722518946036	-0.0100277938867185	-0.130540284989149	0.003120496499566	-0.188419962442853	-0.203372125353733	-0.0047498980099825	-0.0683106942122395	-0.250413907298177	-0.105182416499566	-0.442260123849103	-0.141081258695746	-0.170266930562065	-0.046094358548177	-0.14671655906901	0.0024978625802955	-0.00993081046875001	-0.142710867792968	-0.037104737398003	0.336749487059462	0.26334667044102	-0.085091433144531	-0.289083176742622	-0.420932931529947	-0.364311530084635	-0.141289273154658	-0.218222515052806	-0.183092022315538	0.194310341338976	-0.0683281663452445	-0.0564308823849825	-0.073084771707899	0.076690722076823	0.09886231014974	0.10088908545356	-0.0307855927278645	0.0798329532052955	0.0273453941775175	-0.011723872187934	-0.135594301482205	0.0323812382834205	-0.237391324550781	0.0110905091389375	0.0348498639691845	0.0318587842330847	-0.00367080147293401	-0.0094436081488595	0.0494368685965107	0.0771606404715106	-0.086780588738559	-0.019955038868767	0.0771732233708163	0.372082210840434	0.260312881299057	0.163472845593038	0.136885539586094	0.135747779681001	-0.032803370335781	0.123171213843907	0.160346771330885	0.370436518278223	0.162686205445469	0.0421737143430384	0.175834495831754	-0.0157059631106655	-0.030658126021545	0.167964101322205	0.104403305119948	-0.0776999079659895	0.0675315828326218	-0.269546124516915	0.0316327406364412	0.002447068770122	0.12661964078401	0.0259974402631773	0.175211861912483	0.162783188863437	0.030003131539219	0.135609261934184	0.50946348639165	0.436060669773208	0.0876225661876565	-0.116369177410434	-0.24821893219776	-0.191597530752448	0.0314247261775292	-0.045508515720619	-0.0103780229833505	0.367024340671164	0.104385832986943	0.116283116947205	0.0996292276242884	0.24940472140901	0.271576309481928	0.273603084785747	0.141928406604323	0.252546952537483	0.200059393509705	0.160990127144254	0.0371196978499829	0.205095237615608	-0.0646773252185935	0.183804508471125	0.207563863301372	-0.0771963335995373	-0.0829691402754627	-0.0240886635300926	0.0036351083449074	-0.160306120865162	-0.0934805709953702	0.003647691244213	0.298556678713831	0.186787349172454	0.0899473134664353	0.0633600074594907	0.0622222475543983	-0.106328902462384	0.0496456817173032	0.0868212392042823	0.29691098615162	0.0891606733188658	-0.0313518177835648	0.10230896370515	-0.0892314952372688	-0.104183658148148	0.0944385691956018	0.0308777729933448	-0.151225440092593	-0.00599394929398145	-0.343071656643518	-0.041892791490162	-0.0710784633564812	0.0530941086574072	-0.0475280918634259	0.10168632978588	0.0892576567368343	-0.0435224005873842	0.0620837298075812	0.435937954265046	0.362535137646605	0.0140970340610532	-0.189894709537037	-0.321744464324363	-0.265123062879051	-0.042100805949074	-0.119034047847222	-0.0839035551099538	0.29349880854456	0.0308603008603398	0.0427575848206017	0.0261036954976852	0.175879189282407	0.198050777355324	0.200077552659144	0.0684028744777198	0.17902142041088	0.126533861383102	0.0874645950176502	-0.0364058342766203	0.131569705489005	-0.138202857345197	0.110278976344522	0.134038331174769	-0.118498725981482	-0.0596182492361113	-0.0318944773611114	-0.195835706571181	-0.129010156701389	-0.0318818944618058	0.263027093007812	0.151257763466435	0.0544177277604165	0.027830421753472	0.0266926618483795	-0.141858488168403	0.0141160960112845	0.0512916534982635	0.261381400445601	0.053631087612847	-0.0668814034895835	0.0667793779991315	-0.124761080943288	-0.139713243854167	0.058908983489583	-0.004651812712674	-0.186755025798612	-0.0415235350000002	-0.378601242349537	-0.0774223771961808	-0.1066080490625	0.0175645229513885	-0.0830576775694447	0.066156744079861	0.0537280710308155	-0.079051986293403	0.0265541441015625	0.400408368559028	0.327005551940586	-0.0214325516449655	-0.225424295243056	-0.357274050030382	-0.30065264858507	-0.0776303916550928	-0.154563633553241	-0.119433140815973	0.257969222838542	-0.004669284845679	0.007227999114583	-0.00942589020833355	0.140349603576388	0.162521191649306	0.164547966953125	0.032873288771701	0.143491834704861	0.091004275677083	0.0519350093116315	-0.0719354199826391	0.096040119782986	-0.173732443051215	0.074749390638503	0.09850874546875	-0.0653910559120368	-0.0376672840370368	-0.201608513247106	-0.134782963377314	-0.0376547011377312	0.257254286331887	0.14548495679051	0.048644921084491	0.0220576150775465	0.020919855172454	-0.147631294844328	0.008343289335359	0.045518846822338	0.255608593769676	0.0478582809369215	-0.072654210165509	0.061006571323206	-0.130533887619213	-0.145486050530093	0.0531361768136575	-0.0104246193885995	-0.192527832474537	-0.0472963416759257	-0.384374049025463	-0.0831951838721063	-0.112380855738425	0.011791716275463	-0.0888304842453701	0.0603839374039355	0.04795526435489	-0.0848247929693285	0.020781337425637	0.394635561883102	0.32123274526466	-0.027205358320891	-0.231197101918981	-0.363046856706307	-0.306425455260995	-0.0834031983310183	-0.160336440229166	-0.125205947491898	0.252196416162616	-0.0104420915216045	0.0014551924386575	-0.015198696884259	0.134576796900463	0.15674838497338	0.1587751602772	0.0271004820957755	0.137719028028936	0.0852314690011575	0.046162202635706	-0.0777082266585646	0.0902673131070605	-0.179505249727141	0.0689765839625775	0.0927359387928245	0.0212131927083333	-0.142728036501736	-0.0759024866319443	0.0212257756076389	0.316134763077257	0.20436543353588	0.107525397829861	0.0809380918229167	0.0798003319178242	-0.0887508180989583	0.0672237660807292	0.104399323567708	0.314489070515046	0.106738757682292	-0.0137737334201389	0.119887048068576	-0.0716534108738428	-0.0866055737847223	0.112016653559028	0.0484558573567707	-0.133647355729167	0.0115841350694445	-0.325493572280092	-0.0243147071267361	-0.0535003789930553	0.0706721930208332	-0.0299500075	0.119264414149306	0.10683574110026	-0.0259443162239583	0.0796618141710072	0.453516038628472	0.380113222010031	0.0316751184244792	-0.172316625173611	-0.304166379960937	-0.247544978515625	-0.0245227215856481	-0.101455963483796	-0.0663254707465278	0.311076892907986	0.0484383852237657	0.0603356691840277	0.0436817798611111	0.193457273645833	0.21562886171875	0.21765563702257	0.0859809588411457	0.196599504774306	0.144111945746528	0.105042679381076	-0.0188277499131944	0.149147789852431	-0.120624772981771	0.127857060707948	0.151616415538195	-0.115004264626736	-0.0481787147569444	0.0489495474826389	0.343858534952257	0.23208920541088	0.135249169704861	0.108661863697917	0.107524103792824	-0.0610270462239584	0.0949475379557291	0.132123095442708	0.342212842390046	0.134462529557292	0.0139500384548611	0.147610819943576	-0.0439296389988428	-0.0588818019097224	0.139740425434028	0.0761796292317707	-0.105923583854167	0.0393079069444444	-0.297769800405092	0.0034090647482639	-0.0257766071180554	0.0983959648958331	-0.002226235625	0.146988186024306	0.13455951297526	0.00177945565104165	0.107385586046007	0.481239810503472	0.407836993885031	0.0593988902994791	-0.144592853298611	-0.276442608085937	-0.219821206640625	0.00320105028935185	-0.0737321916087963	-0.0386016988715279	0.338800664782986	0.0761621570987656	0.0880594410590276	0.0714055517361111	0.221181045520833	0.24335263359375	0.24537940889757	0.113704730716146	0.224323276649306	0.171835717621528	0.132766451256076	0.00889602196180555	0.176871561727431	-0.0929010011067709	0.155580832582948	0.179340187413195	-0.212119943967014	-0.114991681727431	0.179917305742187	0.06814797620081	-0.0286920595052085	-0.055279365512153	-0.0564171254172455	-0.224968275434028	-0.0689936912543405	-0.0318181337673615	0.178271613179976	-0.029478699652778	-0.149991190755209	-0.0163304092664935	-0.207870868208912	-0.222823031119792	-0.024200803776042	-0.087761599978299	-0.269864813064236	-0.124633322265625	-0.461711029615162	-0.160532164461806	-0.189717836328125	-0.0655452643142365	-0.16616746483507	-0.016953043185764	-0.0293817162348095	-0.162161773559028	-0.0565556431640625	0.317298581293402	0.243895764674961	-0.10454233891059	-0.308534082508681	-0.440383837296007	-0.383762435850694	-0.160740178920718	-0.237673420818866	-0.202542928081598	0.174859435572916	-0.087779072111304	-0.075881788151042	-0.0925356774739585	0.0572398163107635	0.0794114043836805	0.0814381796875	-0.050236498493924	0.060382047439236	0.00789448841145801	-0.0311747779539935	-0.155045207248264	0.012930332517361	-0.25684223031684	-0.00836039662712201	0.015398958203125	-0.0481661318576388	0.246742855611979	0.134973526070602	0.0381334903645835	0.011546184357639	0.0104084244525465	-0.158142725564236	-0.0021681413845485	0.0350074161024305	0.245097163049768	0.037346850217014	-0.0831656408854166	0.0504951406032985	-0.14104531833912	-0.15599748125	0.04262474609375	-0.020936050108507	-0.203039263194445	-0.0578077723958332	-0.39488547974537	-0.0937066145920138	-0.122892286458333	0.0012802855555555	-0.0993419149652777	0.049872506684028	0.0374438336349825	-0.095336223689236	0.0102699067057295	0.384124131163194	0.310721314544753	-0.0377167890407985	-0.241708532638889	-0.373558287426215	-0.316936885980903	-0.0939146290509258	-0.170847870949074	-0.135717378211806	0.241684985442708	-0.020953522241512	-0.00905623828125	-0.0257101276041665	0.124065366180555	0.146236954253472	0.148263729557292	0.016589051375868	0.127207597309028	0.07472003828125	0.0356507719157985	-0.0882196573784721	0.079755882387153	-0.190016680447049	0.05846515324267	0.082224508072917	0.343871117851562	0.232101788310185	0.135261752604167	0.108674446597222	0.10753668669213	-0.0610144633246528	0.0949601208550347	0.132135678342014	0.342225425289352	0.134475112456597	0.0139626213541667	0.147623402842882	-0.0439170560995372	-0.0588692190104168	0.139753008333333	0.0761922121310763	-0.105911000954861	0.03932048984375	-0.297757217505787	0.0034216476475695	-0.0257640242187497	0.0984085477951387	-0.0022136527256944	0.147000768923611	0.134572095874566	0.00179203855034725	0.107398168945313	0.481252393402778	0.407849576784336	0.0594114731987847	-0.144580270399306	-0.276430025186632	-0.219808623741319	0.00321363318865745	-0.0737196087094907	-0.0385891159722223	0.338813247682292	0.0761747399980713	0.0880720239583332	0.0714181346354167	0.221193628420139	0.243365216493056	0.245391991796875	0.113717313615451	0.224335859548611	0.171848300520833	0.132779034155382	0.00890860486111115	0.176884144626736	-0.0928884182074653	0.155593415482253	0.1793527703125	0.527010775779803	0.430170740073785	0.40358343406684	0.402445674161747	0.233894524144965	0.389869108324652	0.427044665811631	0.63713441275897	0.429384099926215	0.308871608823784	0.4425323903125	0.250991931370081	0.236039768459201	0.434661995802951	0.371101199600694	0.188997986514756	0.334229477313368	-0.00284823003616902	0.298330635117187	0.269144963250868	0.393317535264756	0.292695334743923	0.441909756393229	0.429481083344184	0.296701026019965	0.402307156414931	0.776161380872396	0.702758564253954	0.354320460668403	0.150328717070312	0.018478962282986	0.0751003637282985	0.298122620658275	0.221189378760127	0.256319871497395	0.63372223515191	0.371083727467689	0.382981011427951	0.366327122105034	0.516102615889756	0.538274203962674	0.540300979266493	0.408626301085069	0.519244847018229	0.466757287990451	0.427688021625	0.303817592330729	0.471793132096354	0.202020569262153	0.450502402951871	0.474261757782118	0.318401410532408	0.291814104525463	0.29067634462037	0.122125194603588	0.278099778783276	0.315275336270255	0.525365083217592	0.317614770384838	0.197102279282407	0.330763060771122	0.139222601828703	0.124270438917824	0.322892666261574	0.259331870059317	0.0772286569733795	0.222460147771991	-0.114617559577546	0.18656130557581	0.157375633709491	0.28154820572338	0.180926005202546	0.330140426851852	0.317711753802806	0.184931696478588	0.290537826873554	0.664392051331019	0.590989234712577	0.242551131127026	0.038559387528935	-0.093290367258391	-0.0366689658130785	0.186353291116898	0.10942004921875	0.144550541956019	0.521952905610533	0.259314397926312	0.271211681886574	0.254557792563657	0.40433328634838	0.426504874421296	0.428531649725116	0.296856971543692	0.407475517476852	0.354987958449074	0.315918692083622	0.192048262789352	0.360023802554977	0.0902512397207755	0.338733073410494	0.362492428240741	0.194974068819445	0.193836308914352	0.0252851588975695	0.181259743077257	0.218435300564236	0.428525047511574	0.22077473467882	0.100262243576389	0.233923025065104	0.042382566122685	0.0274304032118055	0.226052630555555	0.162491834353299	-0.019611378732639	0.125620112065972	-0.211457595283565	0.0897212698697917	0.0605355980034725	0.184708170017361	0.0840859694965278	0.233300391145834	0.220871718096788	0.0880916607725695	0.193697791167535	0.567552015625	0.494149199006559	0.145711095421007	-0.0582806481770835	-0.19013040296441	-0.133509001519097	0.0895132554108797	0.0125800135127315	0.04771050625	0.425112869904514	0.162474362220293	0.174371646180556	0.157717756857639	0.307493250642361	0.329664838715278	0.331691614019098	0.200016935837673	0.310635481770833	0.258147922743056	0.219078656377604	0.0952082270833334	0.263183766848959	-0.00658879598524301	0.241893037704475	0.265652392534723	0.167249002907408	-0.001302147109375	0.154672437070313	0.191847994557292	0.401937741504629	0.194187428671875	0.0736749375694445	0.20733571905816	0.0157952601157405	0.000843097204861004	0.199465324548611	0.135904528346354	-0.0461986847395835	0.0990328060590278	-0.238044901290509	0.0631339638628473	0.033948291996528	0.158120864010417	0.0574986634895834	0.206713085138889	0.194284412089843	0.061504354765625	0.167110485160591	0.540964709618056	0.467561892999614	0.119123789414063	-0.084867954184028	-0.216717708971354	-0.160096307526041	0.0629259494039352	-0.014007292494213	0.0211232002430555	0.39852556389757	0.135887056213349	0.147784340173611	0.131130450850694	0.280905944635417	0.303077532708333	0.305104308012153	0.173429629830729	0.284048175763889	0.231560616736111	0.19249135037066	0.0686209210763889	0.236596460842014	-0.0331761019921875	0.215305731697531	0.239065086527778	-0.0024399070144675	0.15353467716522	0.190710234652199	0.400799981599537	0.193049668766783	0.0725371776643519	0.206197959153067	0.014657500210648	-0.000294662700231499	0.198327564643519	0.134766768441262	-0.047336444644676	0.0978950461539353	-0.239182661195602	0.0619962039577548	0.0328105320914355	0.156983104105324	0.0563609035844908	0.205575325233797	0.193146652184751	0.0603665948605325	0.165972725255498	0.539826949712963	0.466424133094521	0.11798602950897	-0.0860057140891205	-0.217855468876446	-0.161234067431134	0.0617881894988427	-0.0151450523993055	0.019985440337963	0.397387803992477	0.134749296308256	0.146646580268519	0.129992690945602	0.279768184730324	0.301939772803241	0.30396654810706	0.172291869925636	0.282910415858797	0.230422856831019	0.191353590465567	0.0674831611712964	0.235458700936922	-0.03431386189728	0.214167971792438	0.237927326622686	-0.0150164728515625	0.0221590846354165	0.232248831582754	0.02449851875	-0.0960139723524306	0.0376468091362845	-0.153893649806135	-0.168845812717014	0.029776414626736	-0.033784381575521	-0.215887594661459	-0.0706561038628472	-0.407733811212384	-0.106554946059028	-0.135740617925347	-0.0115680459114585	-0.112190246432292	0.037024175217014	0.0245955021679685	-0.10818455515625	-0.0025784247612845	0.37127579969618	0.297872983077739	-0.0505651205078125	-0.254556864105903	-0.386406618893229	-0.329785217447917	-0.10676296051794	-0.183696202416088	-0.14856570967882	0.228836653975694	-0.033801853708526	-0.021904569748264	-0.0385584590711806	0.111217034713541	0.133388622786458	0.135415398090278	0.003740719908854	0.114359265842014	0.061871706814236	0.0228024404487845	-0.101067988845486	0.066907550920139	-0.202865011914063	0.045616821775656	0.069376176605903	0.178133668815104	0.388223415762442	0.180473102929687	0.059960611827257	0.193621393315972	0.002080934373553	-0.0128712285373265	0.185750998806423	0.122190202604166	-0.059913010481771	0.0853184803168403	-0.251759227032697	0.0494196381206597	0.0202339662543405	0.144406538268229	0.0437843377473958	0.192998759396701	0.180570086347656	0.0477900290234375	0.153396159418403	0.527250383875868	0.453847567257426	0.105409463671875	-0.0985822799262155	-0.230432034713542	-0.173810633268229	0.0492116236617477	-0.0277216182364005	0.007408874500868	0.384811238155382	0.122172730471162	0.134070014431423	0.117416125108507	0.267191618893229	0.289363206966146	0.291389982269965	0.159715304088542	0.270333850021702	0.217846290993923	0.178777024628472	0.0549065953342014	0.222882135099827	-0.046890427734375	0.201591405955343	0.225350760785591	0.425398973249421	0.217648660416667	0.0971361693142359	0.230796950802951	0.039256491860532	0.0243043289496525	0.222926556293402	0.159365760091146	-0.022737452994792	0.122494037803819	-0.214583669545718	0.0865951956076387	0.0574095237413195	0.181582095755208	0.0809598952343748	0.23017431688368	0.217745643834635	0.0849655865104165	0.190571716905382	0.564425941362847	0.491023124744405	0.142585021158854	-0.0614067224392365	-0.193256477226563	-0.13663507578125	0.0863871811487267	0.0094539392505785	0.044584431987847	0.421986795642361	0.15934828795814	0.171245571918403	0.154591682595486	0.304367176380208	0.326538764453125	0.328565539756944	0.19689086157552	0.30750940750868	0.255021848480902	0.215952582115451	0.0920821528211804	0.260057692586806	-0.00971487024739601	0.238766963442322	0.26252631827257	0.427738407364004	0.307225916261574	0.440886697750289	0.24934623880787	0.23439407589699	0.43301630324074	0.369455507038483	0.187352293952546	0.332583784751157	-0.00449392259837955	0.296684942554977	0.267499270688657	0.391671842702546	0.291049642181713	0.440264063831018	0.427835390781973	0.295055333457754	0.40066146385272	0.774515688310185	0.701112871691743	0.352674768106192	0.148683024508101	0.0168332697207755	0.073454671166088	0.296476928096065	0.219543686197916	0.254674178935185	0.632076542589699	0.369438034905478	0.38133531886574	0.364681429542824	0.514456923327546	0.536628511400463	0.538655286704282	0.406980608522858	0.517599154456018	0.46511159542824	0.426042329062789	0.302171899768518	0.470147439534144	0.200374876699942	0.44885671038966	0.472616065219908	0.0994756034288194	0.233136384917535	0.0415959259751155	0.026643763064236	0.225265990407986	0.161705194205729	-0.0203980188802085	0.124833471918403	-0.212244235431134	0.0889346297222223	0.059748957855903	0.183921529869791	0.0832993293489584	0.232513750998264	0.220085077949218	0.087305020625	0.192911151019966	0.56676537547743	0.493362558858989	0.144924455273438	-0.059067288324653	-0.190917043111979	-0.134295641666666	0.0887266152633102	0.011793373365162	0.0469238661024305	0.424326229756945	0.161687722072724	0.173585006032986	0.156931116710069	0.306706610494792	0.328878198567709	0.330904973871528	0.199230295690104	0.309848841623264	0.257361282595486	0.218292016230035	0.0944215869357639	0.262397126701389	-0.0073754361328125	0.241106397556906	0.264865752387153	0.112623893815104	-0.078916565127315	-0.0938687280381945	0.104753499305555	0.0411927031032985	-0.140910509982639	0.00432098081597225	-0.332756726533565	-0.0315778613802083	-0.0607635332465275	0.063409038767361	-0.0372131617534722	0.112001259895833	0.0995725868467879	-0.0332074704774305	0.0723986599175349	0.446252884375	0.372850067756558	0.0244119641710069	-0.179579779427084	-0.31142953421441	-0.254808132769097	-0.0317858758391203	-0.108719117737269	-0.073588625	0.303813738654514	0.0411752309702934	0.0530725149305554	0.0364186256076389	0.186194119392361	0.208365707465278	0.210392482769097	0.0787178045876734	0.189336350520833	0.136848791493055	0.097779525127604	-0.0260909041666667	0.141884635598958	-0.127887927235243	0.120593906454475	0.144353261284722	0.0547442163614	0.0397920534505205	0.238414280794271	0.174853484592013	-0.00724972849392401	0.137981762304687	-0.19909594504485	0.102082920108507	0.0728972482421875	0.197069820256076	0.0964476197352429	0.245662041384549	0.233233368335503	0.100453311011285	0.20605944140625	0.579913665863715	0.506510849245273	0.158072745659722	-0.0459189979383685	-0.177768752725694	-0.121147351280382	0.101874905649595	0.0249416637514465	0.060072156488715	0.437474520143229	0.174836012459009	0.18673329641927	0.170079407096354	0.319854900881076	0.342026488953993	0.344053264257813	0.212378586076388	0.322997132009548	0.270509572981771	0.231440306616319	0.107569877322048	0.275545417087673	0.005772854253472	0.25425468794319	0.278014042773437	-0.151748405491898	0.0468738218518515	-0.0166869743504055	-0.198790187436343	-0.0535586966377317	-0.390636403987269	-0.0894575388339122	-0.118643210700231	0.005529361313657	-0.0950928392071761	0.0541215824421295	0.041692909393084	-0.0910871479311345	0.014518982463831	0.388373206921296	0.314970390302855	-0.033467713282697	-0.237459456880788	-0.369309211668113	-0.312687810222801	-0.0896655532928243	-0.166598795190972	-0.131468302453704	0.24593406120081	-0.0167044464834105	-0.0048071625231485	-0.021461051846065	0.128314441938657	0.150486030011574	0.152512805315394	0.0208381271339695	0.13145667306713	0.0789691140393515	0.0398998476739	-0.0839705816203706	0.0840049581452545	-0.185767604688947	0.0627142290007715	0.0864735838310185	0.031921658940972	-0.031639137261285	-0.213742350347222	-0.0685108595486112	-0.405588566898148	-0.104409701744792	-0.133595373611111	-0.0094228015972225	-0.110045002118056	0.03916941953125	0.0267407464822045	-0.106039310842014	-0.000433180447048501	0.373421044010416	0.300018227391975	-0.0484198761935765	-0.252411619791667	-0.384261374578993	-0.32763997313368	-0.104617716203704	-0.181550958101852	-0.146420465364584	0.23098189828993	-0.03165660939429	-0.019759325434028	-0.0364132147569445	0.113362279027777	0.135533867100694	0.137560642404514	0.00588596422309	0.11650451015625	0.064016951128472	0.0249476847630205	-0.0989227445312501	0.069052795234375	-0.200719767599827	0.047762066089892	0.071521420920139	0.166983090082465	-0.0151201230034725	0.130111367795139	-0.206966339554398	0.0942125255989582	0.065026853732639	0.189199425746527	0.0885772252256943	0.237791646875	0.225362973825954	0.092582916501736	0.198189046896701	0.572043271354167	0.498640454735725	0.150202351150173	-0.053789392447917	-0.185639147235243	-0.12901774578993	0.0940045111400462	0.017071269241898	0.0522017619791665	0.42960412563368	0.16696561794946	0.178862901909722	0.162209012586805	0.311984506371528	0.334156094444444	0.336182869748264	0.20450819156684	0.3151267375	0.262639178472222	0.223569912106771	0.0996994828124999	0.267675022578125	-0.0020975402560765	0.246384293433642	0.270143648263889	-0.0786809192057295	0.0665505715928818	-0.270527135756655	0.0306517293967013	0.001466057530382	0.12563862954427	0.0250164290234374	0.174230850672743	0.161802177623698	0.029022120299479	0.134628250694445	0.50848247515191	0.435079658533468	0.0866415549479165	-0.117350188650174	-0.2491999434375	-0.192578541992187	0.0304437149377892	-0.046489526960359	-0.0113590342230905	0.366043329431423	0.103404821747203	0.115302105707465	0.0986482163845485	0.24842371016927	0.270595298242187	0.272622073546007	0.140947395364583	0.251565941297743	0.199078382269965	0.160009115904513	0.0361386866102429	0.204114226375868	-0.0656583364583335	0.182823497231385	0.206582852061632	-0.115552641493056	-0.452630348842593	-0.151451483689236	-0.180637155555556	-0.056464583541667	-0.1570867840625	-0.00787236241319451	-0.02030103546224	-0.153081092786459	-0.047474962391493	0.326379262065972	0.25297644544753	-0.095461658138021	-0.299453401736112	-0.431303156523438	-0.374681755078125	-0.151659498148148	-0.228592740046297	-0.193462247309028	0.183940116345486	-0.0786983913387345	-0.0668011073784725	-0.0834549967013891	0.066320497083333	0.08849208515625	0.0905188604600695	-0.0411558177213545	0.0694627282118055	0.0169751691840275	-0.022094097181424	-0.145964526475695	0.0220110132899305	-0.247761549544271	0.000720284145447475	0.0244796389756945	-0.307398858043981	-0.00621999289062495	-0.0354056647569442	0.0887669072569443	-0.0118552932638888	0.137359128385417	0.124930455336371	-0.0078496019878472	0.0977565284071183	0.471610752864583	0.398207936246142	0.0497698326605903	-0.1542219109375	-0.286071665724826	-0.229450264279514	-0.006428007349537	-0.0833612492476852	-0.0482307565104167	0.329171607144097	0.0665330994598768	0.0784303834201388	0.0617764940972223	0.211551987881944	0.233723575954861	0.235750351258681	0.104075673077257	0.214694219010417	0.162206659982639	0.123137393617187	-0.000733035677083301	0.167242504088542	-0.10253005874566	0.145951774944059	0.169711129774306	-0.343297700240162	-0.372483372106481	-0.248310800092593	-0.348933000613426	-0.19971857896412	-0.212147252013166	-0.344927309337384	-0.239321178942419	0.134533045515046	0.061130228896605	-0.287307874688947	-0.491299618287037	-0.623149373074363	-0.56652797162905	-0.343505714699074	-0.420438956597222	-0.385308463859954	-0.00790610020543953	-0.27054460788966	-0.258647323929398	-0.275301213252315	-0.125525719467593	-0.103354131394676	-0.101327356090856	-0.23300203427228	-0.12238348833912	-0.174871047366898	-0.21394031373235	-0.33781074302662	-0.169835203260995	-0.439607766095197	-0.191125932405478	-0.167366577575231	-0.0713045069531247	0.0528680650607637	-0.0477541354600694	0.101460286189236	0.0890316131401907	-0.0437484441840277	0.0618576862109377	0.435711910668403	0.362309094049961	0.0138709904644097	-0.190120753133681	-0.321970507921007	-0.265349106475694	-0.0423268495457176	-0.119260091443866	-0.0841295987065973	0.293272764947917	0.0306342572636963	0.0425315412239582	0.0258776519010417	0.175653145685764	0.197824733758681	0.1998515090625	0.0681768308810762	0.178795376814236	0.126307817786458	0.0872385514210068	-0.0366318778732639	0.131343661892361	-0.13842890094184	0.110052932747878	0.133812287578125	0.0236823931944445	-0.0769398073263887	0.072274614322917	0.0598459412738715	-0.072934116050347	0.0326720143446185	0.406526238802083	0.333123422183642	-0.0153146814019095	-0.219306425	-0.351156179787326	-0.294534778342013	-0.0715125214120368	-0.148445763310185	-0.113315270572917	0.264087093081598	0.001448585397377	0.013345869357639	-0.00330801996527755	0.146467473819444	0.168639061892361	0.170665837196181	0.038991159014757	0.149609704947917	0.097122145920139	0.0580528795546875	-0.0658175497395831	0.102157990026042	-0.16761457280816	0.080867260881559	0.104626615711806	0.0472327646874998	0.196447186336805	0.18401851328776	0.0512384559635415	0.156844586358507	0.530698810815972	0.45729599419753	0.108857890611979	-0.0951338529861115	-0.226983607773438	-0.170362206328125	0.0526600506018517	-0.0242731912962965	0.010857301440972	0.388259665095486	0.125621157411266	0.137518441371527	0.120864552048611	0.270640045833333	0.29281163390625	0.29483840921007	0.163163731028646	0.273782276961806	0.221294717934027	0.182225451568576	0.0583550222743054	0.226330562039931	-0.043442000794271	0.205039832895447	0.228799187725695	0.0958249858159723	0.0833963127669268	-0.0493837445572917	0.0562223858376738	0.430076610295139	0.356673793676697	0.00823569009114585	-0.195756053506945	-0.327605808294271	-0.270984406848958	-0.0479621499189814	-0.12489539181713	-0.0897648990798612	0.287637464574653	0.0249989568904324	0.0368962408506943	0.0202423515277778	0.1700178453125	0.192189433385417	0.194216208689236	0.0625415305078123	0.173160076440972	0.120672517413194	0.0816032510477429	-0.0422671782465277	0.125708361519097	-0.144064201315104	0.104417632374614	0.128176987204861	0.232610734416232	0.099830677092014	0.20543680748698	0.579291031944445	0.505888215326003	0.157450111740451	-0.046541631857639	-0.178391386644965	-0.121769985199653	0.101252271730324	0.024319029832176	0.0594495225694445	0.436851886223958	0.174213378539738	0.1861106625	0.169456773177083	0.319232266961806	0.341403855034722	0.343430630338542	0.211755952157118	0.322374498090278	0.2698869390625	0.230817672697049	0.106947243402778	0.274922783168403	0.0051502203342015	0.25363205402392	0.277391408854167	0.0874020040429685	0.193008134437934	0.566862358895399	0.493459542276957	0.145021438691406	-0.0589703049066845	-0.19082005969401	-0.134198658248698	0.0888235986812787	0.0118903567831305	0.047020849520399	0.424423213174913	0.161784705490692	0.173681989450954	0.157028100128038	0.30680359391276	0.328975181985677	0.331001957289496	0.199327279108072	0.309945825041232	0.257458266013455	0.218388999648003	0.0945185703537324	0.262494110119358	-0.00727845271484401	0.241203380974874	0.264962735805122	0.0602280771137155	0.43408230157118	0.360679484952739	0.0122413813671875	-0.191750362230903	-0.323600117018229	-0.266978715572917	-0.0439564586429398	-0.120889700541088	-0.0857592078038195	0.291643155850695	0.029004648166474	0.040901932126736	0.0242480428038195	0.174023536588541	0.196195124661458	0.198221899965278	0.066547221783854	0.177165767717014	0.124678208689236	0.0856089423237845	-0.0382614869704861	0.129714052795139	-0.140058510039063	0.108423323650656	0.132182678480903	0.539688431966146	0.466285615347705	0.117847511762153	-0.0861442318359375	-0.217993986623263	-0.161372585177951	0.0616496717520257	-0.0152835701461225	0.019846922591146	0.39724928624566	0.13461077856144	0.146508062521702	0.129854173198785	0.279629666983507	0.301801255056424	0.303828030360244	0.17215335217882	0.28277189811198	0.230284339084202	0.19121507271875	0.0673446434244794	0.235320183190105	-0.034452379644097	0.214029454045621	0.237788808875869	0.84013983980517	0.491701736219618	0.287709992621528	0.155860237834201	0.212481639279514	0.435503896209491	0.358570654311342	0.393701147048611	0.771103510703125	0.508465003018905	0.520362286979167	0.50370839765625	0.653483891440972	0.675655479513889	0.677682254817708	0.546007576636285	0.656626122569445	0.604138563541667	0.565069297176215	0.441198867881944	0.60917440764757	0.339401844813368	0.587883678503087	0.611643033333333	0.418298919601176	0.214307176003086	0.08245742121576	0.139078822661072	0.362101079591049	0.285167837692901	0.32029833043017	0.697700694084683	0.435062186400463	0.446959470360725	0.430305581037808	0.58008107482253	0.602252662895447	0.604279438199267	0.472604760017843	0.583223305951003	0.530735746923225	0.491666480557774	0.367796051263503	0.535771591029128	0.265999028194926	0.514480861884645	0.538240216714892	-0.134130927582466	-0.265980682369791	-0.209359280924479	0.0136629760054977	-0.0632702658926505	-0.028139773155382	0.349262590499132	0.0866240828149115	0.0985213667751735	0.081867477452257	0.231642971236979	0.253814559309896	0.255841334613715	0.124166656432291	0.234785202365452	0.182297643337674	0.143228376972222	0.0193579476779514	0.187333487443577	-0.082439075390625	0.166042758299093	0.18980211312934	-0.469972425967882	-0.41335102452257	-0.190328767592593	-0.267262009490741	-0.232131516753472	0.145270846901042	-0.117367660783179	-0.105470376822917	-0.122124266145834	0.0276512276388885	0.0498228157118055	0.051849591015625	-0.079825087165799	0.030793458767361	-0.021694100260417	-0.0607633666258685	-0.184633795920139	-0.016658256154514	-0.286430818988715	-0.037948985298997	-0.01418963046875	-0.545200779309896	-0.322178522379919	-0.399111764278067	-0.363981271540799	0.0134210921137155	-0.249217415570505	-0.237320131610243	-0.25397402093316	-0.104198527148437	-0.0820269390755205	-0.080000163771701	-0.211674841953125	-0.101056296019965	-0.153543855047743	-0.192613121413194	-0.316483550707465	-0.14850801094184	-0.418280573776041	-0.169798740086323	-0.146039385256076	-0.265557120934606	-0.342490362832754	-0.307359870095486	0.070042493559028	-0.192596014125193	-0.18069873016493	-0.197352619487847	-0.047577125703125	-0.025405537630208	-0.0233787623263885	-0.155053440507813	-0.0444348945746525	-0.0969224536024305	-0.135991719967882	-0.259862149262153	-0.0918866094965275	-0.361659172330729	-0.113177338641011	-0.0894179838107635	-0.119468105902778	-0.0843376131655093	0.293064750489005	0.0304262428047842	0.0423235267650462	0.0256696374421297	0.175445131226852	0.197616719299769	0.199643494603588	0.0679688164221642	0.178587362355324	0.126099803327546	0.0870305369620947	-0.0368398923321759	0.131135647433449	-0.138636915400752	0.109844918288966	0.133604273119213	-0.161270855063658	0.216131508590857	-0.046506999093364	-0.034609715133102	-0.0512636044560185	0.0985118893287035	0.12068347740162	0.12271025270544	-0.008964425475984	0.101654120457176	0.049166561429398	0.0100972950639465	-0.113773134230324	0.054202405535301	-0.2155701572989	0.032911676390818	0.056671031221065	0.251262001328125	-0.0113765063560955	0.000520777604166495	-0.01613311171875	0.133642382065972	0.155813970138889	0.157840745442708	0.0261660672612845	0.136784613194445	0.0842970541666665	0.045227787801215	-0.0786426414930556	0.0893328982725695	-0.180439664561632	0.0680421691280865	0.0918015239583335	0.366025857298419	0.37792314125868	0.361269251935764	0.511044745720486	0.533216333793403	0.535243109097223	0.403568430915799	0.514186976848959	0.46169941782118	0.422630151455729	0.298759722161458	0.466735261927083	0.196962699092882	0.4454445327826	0.469203887612847	0.11528463357446	0.0986307442515434	0.248406238036265	0.270577826109183	0.272604601413002	0.140929923231578	0.251548469164738	0.19906091013696	0.159991643771509	0.0361212144772379	0.204096754242863	-0.0656758085913385	0.18280602509838	0.206565379928627	0.110528028211805	0.260303521996528	0.282475110069444	0.284501885373264	0.15282720719184	0.263445753125	0.210958194097222	0.17188892773177	0.0480184984374999	0.215994038203125	-0.0537785246310765	0.194703309058642	0.218462663888889	0.243649632673611	0.265821220746528	0.267847996050347	0.136173317868923	0.246791863802083	0.194304304774305	0.155235038408854	0.0313646091145834	0.199340148880208	-0.070432413953993	0.178049419735725	0.201808774565972	0.41559671453125	0.41762348983507	0.285948811653645	0.396567357586806	0.344079798559027	0.305010532193576	0.181140102899305	0.34911564266493	0.079343079830729	0.327824913520448	0.351584268350695	0.439795077907986	0.308120399726562	0.418738945659722	0.366251386631945	0.327182120266493	0.203311690972222	0.371287230737848	0.101514667903646	0.349996501593364	0.373755856423612	0.310147175030382	0.420765720963542	0.368278161935764	0.329208895570313	0.205338466276042	0.373314006041667	0.103541443207466	0.352023276897184	0.375782631727431	0.289091042782118	0.23660348375434	0.197534217388888	0.0736637880946179	0.241639327860243	-0.0281332349739585	0.22034859871576	0.244107953546007	0.3472220296875	0.308152763322048	0.184282334027778	0.352257873793403	0.0824853109592015	0.33096714464892	0.354726499479167	0.255665204294271	0.131794775	0.299770314765625	0.0299977519314235	0.278479585621142	0.302238940451389	0.0927255086345484	0.260701048400173	-0.009071514434028	0.23941031925569	0.263169674085937	0.136830619105903	-0.132941943728299	0.11553988996142	0.139299244791667	0.0350335960373265	0.283515429727045	0.307274784557292	0.0137428668928435	0.0375022217230905	0.285984055412809
