## Supplementary material for "Drug combination prediction for cancer treatment using disease-specific drug response profiles and single-cell transcriptional signatures": Table S3: S3_CombinationProfiles.csv (part 240 of 251)

POLE2	-0.531333714334491	-0.733865325358797	-0.766183014045139	-1.1799116378588	-0.718688969282408	-0.619460396886575	-0.865369146886575	-1.05094709016397	-0.863355869412616	-0.628336785341436	-0.992775006391781	-0.872657562653357	-0.735173753020834	-0.953635406145834	-1.48356030512442	-1.40683181112269	-1.74947025391783	-0.81468967822338	-0.356796787135417	-1.00250756073881	-0.820473764725116	-0.795237415983796	-0.68898776650463	-0.924337354091435	-0.681264987829862	-0.792883536064815	-0.881794746626158	-1.30236150877894	-0.549279293857061	-0.729289815028936	-1.1255809503588	-1.54673469384838	-0.382754478133102	-0.788713689957755	-0.657951154959491	-0.886699126747686	-0.754051780393519	-0.515815812468172	-0.389624557737269	-1.08361864653935	-1.11938686563658	-1.18171200964699	-0.302954568211806	-1.52090894610533	-0.554703286730325	-0.768344706782408	-1.68104059792824	-1.26383660747685	-0.242432300610533	-0.442946007997685	-0.763167373188657	-0.776866593587964	-0.546941238263889	-0.591171150011574	-0.732335129525463	-0.244030902876158	-1.3098263497772	-1.32987025116609	-0.830219875836227	-0.563513163020834	-0.663895133142361	-0.600834954973959	-0.389813215289352	-0.698468975619213	-0.40410513994213	-0.290991102008102	-0.70856070166088	-0.29764604337095	-0.531757786412038	-0.515550544347512	-1.20584852402199	-1.00390779558449	-0.761261454568866	-0.588376690393519	-0.37618639962095	-0.876625603310186	-0.447338222537616	-0.419238977355324	-2.18605303369213	-0.912452255133102	-1.24241146094908	-0.551869403744213	-0.668789892893519	-1.06492821719908	-0.403078232316262	-1.70566370956019	-0.484224517850116	-1.24737559541088	-0.733439877615741	-0.74919951087963	-0.828219826458334	-0.547707376018519	-0.728119982332176	-0.827858799056713	-1.09245437887442	-0.654838691287616	-1.1830870770081	-1.37742909619213	-0.886064774288195	-0.507517772465278	-1.01779828429977	-0.486614953475116	-1.00512237597608	-0.348836438292825	-0.857898055936054	-0.852638434386574	-0.841775465636575	-1.01014752917824	-0.23408271962963	-0.6513407179443	-0.26255901103588	-0.375032244690394	-1.14726442891783	-0.374104642954283	-0.34609675430845	-1.06990287917824	-0.751942513813658	-1.20447425098987	-0.878314309030672	-0.300106646756366	-1.14374653751158	-0.798636610367477	-0.871908082303241	-0.67724926962529	-0.579743113726852	-1.70234318186921	-1.93294559485147	-0.77463758712095	-1.15079545912616	-0.532026889855325	-0.331584944347512	-0.186651351834491	-0.608723145367477	-1.0929863971904	-1.82419279081019	-0.975921411084106	-0.979167418388311	-1.40720300339699	-0.695488120497685	-1.52925604708189	-0.947610414421296	-0.40354173087095	-1.10839940252894	-0.884569573101852	-0.750307135341435	-0.71696213978588	-0.757433022989005	-0.839375519998554	-0.502153699972994	-1.05108391242477	-0.336999062586805	-0.369316751273148	-0.783045375086805	-0.321822706510417	-0.222594134114584	-0.468502884114584	-0.654080827391975	-0.466489606640625	-0.231470522569445	-0.59590874361979	-0.475791299881365	-0.338307490248843	-0.556769143373843	-1.08669404235243	-1.0099655483507	-1.35260399114584	-0.417823415451389	0.040069475636574	-0.60564129796682	-0.423607501953125	-0.398371153211805	-0.292121503732639	-0.527471091319444	-0.28439872505787	-0.396017273292824	-0.484928483854167	-0.905495246006945	-0.152413031085069	-0.332423552256945	-0.728714687586805	-1.14986843107639	0.014111784638889	-0.391847427185764	-0.2610848921875	-0.489832863975694	-0.357185517621528	-0.11894954969618	0.00724170503472199	-0.68675238376736	-0.722520602864585	-0.784845746875	0.093911694560185	-1.12404268333334	-0.157837023958333	-0.371478444010417	-1.28417433515625	-0.86697034470486	0.154433962161458	-0.0460797452256945	-0.366301110416666	-0.380000330815973	-0.150074975491898	-0.194304887239584	-0.335468866753472	0.152835359895833	-0.91296008700521	-0.933003988394095	-0.433353613064236	-0.166646900248842	-0.26702887037037	-0.203968692201968	0.00705304748263899	-0.301602712847222	-0.007238877170139	0.105875160763889	-0.311694438888889	0.0992202194010415	-0.134891523640047	-0.118684281575521	-0.80898226125	-0.6070415328125	-0.364395191796875	-0.191510427621528	0.0206798631510415	-0.479759340538194	-0.050471959765625	-0.0223727145833334	-1.78918677092014	-0.515585992361111	-0.845545198177085	-0.155003140972222	-0.271923630121528	-0.668061954427085	-0.006211969544271	-1.3087974467882	-0.087358255078125	-0.85050933263889	-0.33657361484375	-0.352333248107639	-0.431353563686342	-0.150841113246528	-0.331253719560185	-0.430992536284722	-0.69558811610243	-0.257972428515625	-0.78622081423611	-0.98056283342014	-0.489198511516204	-0.110651509693287	-0.62093202152778	-0.089748690703125	-0.60825611320409	0.0480298244791665	-0.461031793164063	-0.455772171614583	-0.444909202864583	-0.61328126640625	0.162783543142361	-0.254474455172309	0.134307251736111	0.021834018081597	-0.750398166145835	0.0227616198177085	0.0507695084635415	-0.67303661640625	-0.355076251041667	-0.80760798821788	-0.481448046258681	0.096759616015625	-0.746880274739585	-0.401770347595486	-0.47504181953125	-0.280383006853299	-0.182876850954861	-1.30547691909722	-1.53607933207948	-0.377771324348959	-0.753929196354165	-0.135160627083333	0.065281318424479	0.2102149109375	-0.211856882595486	-0.696120134418405	-1.4273265280382	-0.579055148312115	-0.58230115561632	-1.010336740625	-0.298621857725694	-1.1323897843099	-0.550744151649305	-0.0066754680989585	-0.711533139756945	-0.487703310329861	-0.353440872569444	-0.320095877013889	-0.360566760217014	-0.442509257226563	-0.105287437201003	-0.65421764965278	-0.571848362297454	-0.98557698611111	-0.524354317534722	-0.425125745138889	-0.671034495138889	-0.85661243841628	-0.66902121766493	-0.43400213359375	-0.798440354644095	-0.678322910905671	-0.540839101273148	-0.759300754398148	-1.28922565337674	-1.212497159375	-1.55513560217014	-0.620355026475695	-0.162462135387731	-0.808172908991125	-0.62613911297743	-0.600902764236111	-0.494653114756945	-0.73000270234375	-0.486930336082176	-0.59854888431713	-0.687460094878472	-1.10802685703125	-0.354944642109375	-0.53495516328125	-0.93124629861111	-1.3524000421007	-0.188419826385416	-0.59437903821007	-0.463616503211805	-0.692364475	-0.559717128645833	-0.321481160720486	-0.195289905989583	-0.889283994791666	-0.92505221388889	-0.987377357899305	-0.10861991646412	-1.32657429435764	-0.360368634982639	-0.574010055034722	-1.48670594618056	-1.06950195572917	-0.048097648862847	-0.24861135625	-0.568832721440972	-0.582531941840278	-0.352606586516203	-0.396836498263889	-0.538000477777777	-0.049696251128472	-1.11549169802952	-1.1355355994184	-0.635885224088542	-0.369178511273148	-0.469560481394676	-0.406500303226273	-0.195478563541666	-0.504134323871527	-0.209770488194444	-0.0966564502604165	-0.514226049913195	-0.103311391623264	-0.337423134664352	-0.321215892599826	-1.01151387227431	-0.809573143836805	-0.56692680282118	-0.394042038645833	-0.181851747873264	-0.6822909515625	-0.25300357078993	-0.224904325607639	-1.99171838194445	-0.718117603385416	-1.04807680920139	-0.357534751996528	-0.474455241145833	-0.87059356545139	-0.208743580568576	-1.5113290578125	-0.28988986610243	-1.0530409436632	-0.539105225868056	-0.554864859131944	-0.633885174710648	-0.353372724270833	-0.53378533058449	-0.633524147309027	-0.898119727126735	-0.46050403953993	-0.988752425260416	-1.18309444444445	-0.691730122540509	-0.313183120717592	-0.823463632552085	-0.29228030172743	-0.810787724228396	-0.154501786545139	-0.663563404188368	-0.658303782638889	-0.647440813888889	-0.815812877430556	-0.0397480678819445	-0.457006066196614	-0.0682243592881945	-0.180697592942708	-0.95292977717014	-0.179769991206597	-0.151762102560764	-0.875568227430556	-0.557607862065972	-1.01013959924219	-0.683979657282986	-0.10577199500868	-0.94941188576389	-0.604301958619792	-0.677573430555555	-0.482914617877604	-0.385408461979166	-1.50800853012153	-1.73861094310378	-0.580302935373264	-0.95646080737847	-0.337692238107639	-0.137250292599826	0.0076832999131945	-0.414388493619791	-0.89865174544271	-1.6298581390625	-0.78158675933642	-0.784832766640626	-1.21286835164931	-0.50115346875	-1.3349213953342	-0.753275762673611	-0.209207079123264	-0.91406475078125	-0.690234921354167	-0.55597248359375	-0.522627488038194	-0.56309837124132	-0.645040868250868	-0.307819048225309	-0.856749260677085	-1.01789467479745	-0.556672006221065	-0.457443433825232	-0.703352183825231	-0.888930127102623	-0.701338906351273	-0.466319822280092	-0.830758043330438	-0.710640599592014	-0.57315678995949	-0.791618443084491	-1.32154334206308	-1.24481484806134	-1.58745329085648	-0.652672715162037	-0.194779824074074	-0.840490597677468	-0.658456801663773	-0.633220452922454	-0.526970803443287	-0.762320391030093	-0.519248024768519	-0.630866573003472	-0.719777783564814	-1.14034454571759	-0.387262330795718	-0.567272851967592	-0.963563987297453	-1.38471773078704	-0.220737515071759	-0.626696726896412	-0.495934191898148	-0.724682163686343	-0.592034817332176	-0.353798849406829	-0.227607594675926	-0.921601683478008	-0.957369902575233	-1.01969504658565	-0.140937605150463	-1.35889198304398	-0.392686323668982	-0.606327743721065	-1.5190236348669	-1.10181964441551	-0.0804153375491895	-0.280929044936342	-0.601150410127315	-0.61484963052662	-0.384924275202546	-0.429154186950232	-0.57031816646412	-0.0820139398148145	-1.14780938671586	-1.16785328810474	-0.668202912774884	-0.401496199959491	-0.501878170081019	-0.438817991912616	-0.227796252228009	-0.53645201255787	-0.242088176880787	-0.128974138946759	-0.546543738599537	-0.135629080309607	-0.369740823350695	-0.353533581286169	-1.04383156096065	-0.841890832523148	-0.599244491507523	-0.426359727332176	-0.214169436559607	-0.714608640248843	-0.285321259476273	-0.257222014293981	-2.02403607063079	-0.750435292071759	-1.08039449788773	-0.38985244068287	-0.506772929832176	-0.902911254137733	-0.241061269254919	-1.54364674649884	-0.322207554788773	-1.08535863234954	-0.571422914554398	-0.587182547818287	-0.66620286339699	-0.385690412957176	-0.566103019270833	-0.66584183599537	-0.930437415813078	-0.492821728226273	-1.02107011394676	-1.21541213313079	-0.724047811226852	-0.345500809403935	-0.855781321238428	-0.324597990413773	-0.843105412914738	-0.186819475231482	-0.69588109287471	-0.690621471325232	-0.679758502575232	-0.848130566116898	-0.072065756568287	-0.489323754882957	-0.100542047974537	-0.213015281629051	-0.985247465856483	-0.21208767989294	-0.184079791247107	-0.907885916116898	-0.589925550752314	-1.04245728792853	-0.716297345969328	-0.138089683695023	-0.981729574450233	-0.636619647306134	-0.709891119241898	-0.515232306563947	-0.417726150665509	-1.54032621880787	-1.77092863179012	-0.612620624059607	-0.988778496064813	-0.370009926793982	-0.169567981286169	-0.0246343887731481	-0.446706182306134	-0.930969434129053	-1.66217582774884	-0.813904448022763	-0.817150455326968	-1.24518604033565	-0.533471157436343	-1.36723908402054	-0.785593451359954	-0.241524767809607	-0.946382439467593	-0.722552610040509	-0.588290172280093	-0.554945176724537	-0.595416059927662	-0.67735855693721	-0.340136736911651	-0.889066949363428	-0.970400630034721	-0.871172057638888	-1.11708080763889	-1.30265875091628	-1.11506753016493	-0.880048446093749	-1.24448666714409	-1.12436922340567	-0.986885413773148	-1.20534706689815	-1.73527196587674	-1.658543471875	-2.00118191467014	-1.06640133897569	-0.608508447887731	-1.25421922149112	-1.07218542547743	-1.04694907673611	-0.940699427256944	-1.17604901484375	-0.932976648582175	-1.04459519681713	-1.13350640737847	-1.55407316953125	-0.800990954609374	-0.98100147578125	-1.37729261111111	-1.79844635460069	-0.634466138885416	-1.04042535071007	-0.909662815711805	-1.1384107875	-1.00576344114583	-0.767527473220485	-0.641336218489583	-1.33533030729166	-1.37109852638889	-1.4334236703993	-0.55466622896412	-1.77262060685764	-0.806414947482638	-1.02005636753472	-1.93275225868056	-1.51554826822916	-0.494143961362846	-0.69465766875	-1.01487903394097	-1.02857825434028	-0.798652899016203	-0.842882810763888	-0.984046790277777	-0.495742563628471	-1.56153801052952	-1.5815819119184	-1.08193153658854	-0.815224823773147	-0.915606793894675	-0.852546615726272	-0.641524876041666	-0.950180636371527	-0.655816800694444	-0.542702762760416	-0.960272362413194	-0.549357704123263	-0.783469447164352	-0.767262205099826	-1.4575601847743	-1.2556194563368	-1.01297311532118	-0.840088351145833	-0.627898060373263	-1.1283372640625	-0.69904988328993	-0.670950638107638	-2.43776469444445	-1.16416391588542	-1.49412312170139	-0.803581064496527	-0.920501553645833	-1.31663987795139	-0.654789893068576	-1.9573753703125	-0.73593617860243	-1.4990872561632	-0.985151538368055	-1.00091117163194	-1.07993148721065	-0.799419036770833	-0.97983164308449	-1.07957045980903	-1.34416603962673	-0.90655035203993	-1.43479873776041	-1.62914075694444	-1.13777643504051	-0.759229433217592	-1.26950994505208	-0.73832661422743	-1.2568340367284	-0.600548099045139	-1.10960971668837	-1.10435009513889	-1.09348712638889	-1.26185918993056	-0.485794380381944	-0.903052378696614	-0.514270671788194	-0.626743905442708	-1.39897608967014	-0.625816303706596	-0.597808415060763	-1.32161453993055	-1.00365417456597	-1.45618591174218	-1.13002596978299	-0.55181830750868	-1.39545819826389	-1.05034827111979	-1.12361974305556	-0.928960930377603	-0.831454774479166	-1.95405484262153	-2.18465725560378	-1.02634924787326	-1.40250711987847	-0.783738550607638	-0.583296605099826	-0.438363012586805	-0.860434806119791	-1.34469805794271	-2.0759044515625	-1.22763307183642	-1.23087907914062	-1.6589146641493	-0.94719978125	-1.7809677078342	-1.19932207517361	-0.655253391623263	-1.36011106328125	-1.13628123385417	-1.00201879609375	-0.968673800538194	-1.00914468374132	-1.09108718075087	-0.753865360725308	-1.30279557317709	-0.4099493890625	-0.6558581390625	-0.841436082339891	-0.653844861588541	-0.418825777517361	-0.783263998567707	-0.663146554829282	-0.525662745196759	-0.744124398321759	-1.27404929730035	-1.19732080329861	-1.53995924609375	-0.605178670399306	-0.147285779311343	-0.792996552914736	-0.610962756901042	-0.585726408159722	-0.479476758680556	-0.714826346267361	-0.471753980005787	-0.58337252824074	-0.672283738802083	-1.09285050095486	-0.339768286032986	-0.519778807204861	-0.916069942534722	-1.33722368602431	-0.173243470309028	-0.57920268213368	-0.448440147135417	-0.677188118923611	-0.544540772569444	-0.306304804644097	-0.180113549913195	-0.874107638715277	-0.909875857812501	-0.972201001822917	-0.0934435603877315	-1.31139793828125	-0.34519227890625	-0.558833698958333	-1.47152959010417	-1.05432559965278	-0.032921292786458	-0.233435000173611	-0.553656365364583	-0.567355585763889	-0.337430230439815	-0.3816601421875	-0.522824121701388	-0.034519895052083	-1.10031534195313	-1.12035924334201	-0.620708868012153	-0.354002155196759	-0.454384125318287	-0.391323947149884	-0.180302207465278	-0.488957967795139	-0.194594132118056	-0.0814800941840275	-0.499049693836806	-0.088135035546875	-0.322246778587963	-0.306039536523438	-0.996337516197916	-0.794396787760417	-0.551750446744792	-0.378865682569445	-0.166675391796875	-0.667114595486111	-0.237827214713542	-0.20972796953125	-1.97654202586806	-0.702941247309028	-1.032900453125	-0.342358395920139	-0.459278885069445	-0.855417209375001	-0.193567224492188	-1.49615270173611	-0.274713510026041	-1.03786458758681	-0.523928869791667	-0.539688503055556	-0.618708818634259	-0.338196368194445	-0.518608974508102	-0.618347791232638	-0.882943371050346	-0.445327683463542	-0.973576069184027	-1.16791808836806	-0.67655376646412	-0.298006764641204	-0.808287276475697	-0.277103945651042	-0.795611368152007	-0.13932543046875	-0.648387048111979	-0.6431274265625	-0.6322644578125	-0.800636521354167	-0.0245717118055555	-0.441829710120226	-0.0530480032118055	-0.16552123686632	-0.937753421093751	-0.164593635130208	-0.136585746484375	-0.860391871354167	-0.542431505989583	-0.994963243165796	-0.668803301206597	-0.0905956389322915	-0.934235529687502	-0.589125602543403	-0.662397074479167	-0.467738261801215	-0.370232105902778	-1.49283217404514	-1.72343458702739	-0.565126579296875	-0.941284451302081	-0.32251588203125	-0.122073936523438	0.0228596559895834	-0.399212137543403	-0.883475389366321	-1.61468178298611	-0.766410403260032	-0.769656410564237	-1.19769199557292	-0.485977112673611	-1.31974503925781	-0.738099406597222	-0.194030723046875	-0.898888394704862	-0.675058565277778	-0.540796127517361	-0.507451131961806	-0.54792201516493	-0.629864512174479	-0.29264269214892	-0.841572904600697	-0.556629566666667	-0.742207509944058	-0.554616289192709	-0.319597205121528	-0.684035426171874	-0.563917982433449	-0.426434172800926	-0.644895825925926	-1.17482072490451	-1.09809223090278	-1.44073067369792	-0.505950098003472	-0.0480572069155095	-0.693767980518904	-0.511734184505208	-0.486497835763889	-0.380248186284723	-0.615597773871528	-0.372525407609954	-0.484143955844908	-0.57305516640625	-0.993621928559029	-0.240539713637153	-0.420550234809028	-0.816841370138889	-1.23799511362847	-0.0740148979131945	-0.479974109737847	-0.349211574739584	-0.577959546527778	-0.445312200173612	-0.207076232248264	-0.0808849775173615	-0.774879066319444	-0.810647285416669	-0.872972429427084	0.0057850120081015	-1.21216936588542	-0.245963706510417	-0.4596051265625	-1.37230101770833	-0.955097027256944	0.066307279609375	-0.134206427777778	-0.45442779296875	-0.468127013368056	-0.238201658043982	-0.282431569791667	-0.423595549305556	0.06470867734375	-1.00108676955729	-1.02113067094618	-0.52148029561632	-0.254773582800926	-0.355155552922454	-0.292095374754051	-0.0810736350694445	-0.389729395399306	-0.0953655597222225	0.0177484782118055	-0.399821121440972	0.011093536848958	-0.22301820619213	-0.206810964127604	-0.897108943802084	-0.695168215364584	-0.452521874348959	-0.279637110173611	-0.067446819401042	-0.567886023090278	-0.138598642317709	-0.110499397135417	-1.87731345347222	-0.603712674913194	-0.933671880729169	-0.243129823524306	-0.360050312673612	-0.756188636979168	-0.0943386520963545	-1.39692412934028	-0.175484937630209	-0.938636015190974	-0.424700297395833	-0.440459930659723	-0.519480246238426	-0.238967795798611	-0.419380402112268	-0.519119218836805	-0.783714798654514	-0.346099111067709	-0.874347496788194	-1.06868951597222	-0.577325194068287	-0.198778192245371	-0.709058704079863	-0.177875373255208	-0.696382795756174	-0.040096858072917	-0.549158475716146	-0.543898854166667	-0.533035885416667	-0.701407948958334	0.0746568605902775	-0.342601137724392	0.0461805691840275	-0.0662926644704865	-0.838524848697919	-0.065365062734375	-0.037357174088542	-0.761163298958334	-0.44320293359375	-0.895734670769963	-0.569574728810764	0.00863293346354149	-0.835006957291669	-0.489897030147569	-0.563168502083333	-0.368509689405382	-0.271003533506945	-1.3936036016493	-1.62420601463156	-0.465898006901042	-0.842055878906249	-0.223287309635417	-0.0228453641276045	0.122088228385416	-0.29998356514757	-0.784246816970488	-1.51545321059028	-0.667181830864199	-0.670427838168404	-1.09846342317708	-0.386748540277778	-1.22051646686198	-0.638870834201389	-0.094802150651042	-0.799659822309029	-0.575829992881944	-0.441567555121528	-0.408222559565973	-0.448693442769098	-0.530635939778646	-0.193414119753087	-0.742344332204864	-0.988116259944058	-0.800525039192709	-0.565505955121528	-0.929944176171873	-0.809826732433449	-0.672342922800926	-0.890804575925926	-1.42072947490451	-1.34400098090278	-1.68663942369792	-0.751858848003472	-0.29396595691551	-0.939676730518904	-0.757642934505208	-0.732406585763889	-0.626156936284722	-0.861506523871528	-0.618434157609954	-0.730052705844908	-0.81896391640625	-1.23953067855903	-0.486448463637153	-0.666458984809028	-1.06275012013889	-1.48390386362847	-0.319923647913194	-0.725882859737847	-0.595120324739584	-0.823868296527778	-0.691220950173612	-0.452984982248264	-0.326793727517361	-1.02078781631944	-1.05655603541667	-1.11888117942708	-0.240123737991898	-1.45807811588542	-0.491872456510417	-0.7055138765625	-1.61820976770833	-1.20100577725694	-0.179601470390625	-0.380115177777778	-0.70033654296875	-0.714035763368056	-0.484110408043981	-0.528340319791667	-0.669504299305556	-0.18120007265625	-1.24699551955729	-1.26703942094618	-0.76738904561632	-0.500682332800926	-0.601064302922454	-0.538004124754051	-0.326982385069444	-0.635638145399306	-0.341274309722223	-0.228160271788194	-0.645729871440972	-0.234815213151042	-0.46892695619213	-0.452719714127604	-1.14301769380208	-0.941076965364583	-0.698430624348958	-0.525545860173611	-0.313355569401042	-0.813794773090278	-0.384507392317708	-0.356408147135417	-2.12322220347222	-0.849621424913194	-1.17958063072917	-0.489038573524305	-0.605959062673612	-1.00209738697917	-0.340247402096355	-1.64283287934028	-0.421393687630208	-1.18454476519097	-0.670609047395833	-0.686368680659722	-0.765388996238426	-0.484876545798612	-0.665289152112268	-0.765027968836805	-1.02962354865451	-0.592007861067708	-1.12025624678819	-1.31459826597222	-0.823233944068287	-0.44468694224537	-0.954967454079863	-0.423784123255208	-0.942291545756174	-0.286005608072917	-0.795067225716146	-0.789807604166667	-0.778944635416667	-0.947316698958333	-0.171251889409722	-0.588509887724392	-0.199728180815972	-0.312201414470486	-1.08443359869792	-0.311273812734375	-0.283265924088542	-1.00707204895833	-0.68911168359375	-1.14164342076996	-0.815483478810764	-0.237275816536458	-1.08091570729167	-0.73580578014757	-0.809077252083333	-0.614418439405382	-0.516912283506945	-1.6395123516493	-1.87011476463156	-0.711806756901042	-1.08796462890625	-0.469196059635417	-0.268754114127605	-0.123820521614584	-0.545892315147569	-1.03015556697049	-1.76136196059028	-0.913090580864198	-0.916336588168404	-1.34437217317708	-0.632657290277778	-1.46642521686198	-0.884779584201389	-0.340710900651042	-1.04556857230903	-0.821738742881944	-0.687476305121528	-0.654131309565972	-0.694602192769098	-0.776544689778646	-0.439322869753087	-0.988253082204863	-0.9861029824701	-0.751083898398919	-1.11552211944927	-0.99540467571084	-0.857920866078318	-1.07638251920332	-1.6063074181819	-1.52957892418017	-1.87221736697531	-0.937436791280864	-0.479543900192901	-1.1252546737963	-0.9432208777826	-0.91798452904128	-0.811734879562114	-1.04708446714892	-0.804012100887345	-0.915630649122299	-1.00454185968364	-1.42510862183642	-0.672026406914544	-0.85203692808642	-1.24832806341628	-1.66948180690587	-0.505501591190586	-0.911460803015239	-0.780698268016975	-1.00944623980517	-0.876798893451003	-0.638562925525655	-0.512371670794753	-1.20636575959684	-1.24213397869406	-1.30445912270448	-0.42570168126929	-1.64365605916281	-0.677450399787808	-0.891091819839891	-1.80378771098572	-1.38658372053433	-0.365179413668016	-0.56569312105517	-0.885914486246141	-0.899613706645447	-0.669688351321373	-0.713918263069058	-0.855082242582947	-0.366778015933641	-1.43257346283468	-1.45261736422357	-0.952966988893711	-0.686260276078317	-0.786642246199845	-0.723582068031442	-0.512560328346836	-0.821216088676697	-0.526852252999614	-0.413738215065586	-0.831307814718364	-0.420393156428433	-0.654504899469522	-0.638297657404996	-1.32859563707947	-1.12665490864197	-0.88400856762635	-0.711123803451003	-0.498933512678433	-0.99937271636767	-0.5700853355951	-0.541986090412808	-2.30880014674961	-1.03519936819059	-1.36515857400656	-0.674616516801697	-0.791537005951003	-1.18767533025656	-0.525825345373746	-1.82841082261767	-0.6069716309076	-1.37012270846836	-0.856186990673225	-0.871946623937114	-0.950966939515817	-0.670454489076003	-0.85086709538966	-0.950605912114197	-1.2152014919319	-0.7775858043451	-1.30583419006558	-1.50017620924961	-1.00881188734568	-0.630264885522762	-1.14054539735726	-0.6093620665326	-1.12786948903356	-0.471583551350308	-0.980645168993537	-0.975385547444058	-0.964522578694058	-1.13289464223572	-0.356829832687114	-0.774087831001784	-0.385306124093364	-0.497779357747878	-1.27001154197531	-0.496851756011766	-0.468843867365933	-1.19264999223572	-0.874689626871141	-1.32722136404735	-1.00106142208816	-0.42285375981385	-1.26649365056906	-0.921383723424961	-0.994655195360725	-0.799996382682773	-0.702490226784336	-1.8250902949267	-2.05569270790895	-0.897384700178433	-1.27354257218364	-0.654774002912808	-0.454332057404996	-0.309398464891975	-0.731470258424961	-1.21573351024788	-1.94693990386767	-1.09866852414159	-1.1019145314458	-1.52995011645447	-0.81823523355517	-1.65200316013937	-1.07035752747878	-0.526288843928433	-1.23114651558642	-1.00731668615934	-0.873054248398919	-0.839709252843364	-0.880180136046489	-0.962122633056038	-0.624900813030478	-1.17383102548225	-0.56349267764757	-0.927930898697915	-0.80781345495949	-0.670329645326968	-0.888791298451967	-1.41871619743055	-1.34198770342882	-1.68462614622396	-0.749845570529514	-0.291952679441551	-0.937663453044945	-0.75562965703125	-0.73039330828993	-0.624143658810764	-0.85949324639757	-0.616420880135995	-0.728039428370949	-0.816950638932292	-1.23751740108507	-0.484435186163195	-0.66444570733507	-1.06073684266493	-1.48189058615452	-0.317910370439236	-0.723869582263889	-0.593107047265625	-0.82185501905382	-0.689207672699653	-0.450971704774306	-0.324780450043403	-1.01877453884549	-1.05454275794271	-1.11686790195313	-0.23811046051794	-1.45606483841146	-0.489859179036459	-0.703500599088541	-1.61619649023437	-1.19899249978299	-0.177588192916667	-0.378101900303819	-0.698323265494792	-0.712022485894098	-0.482097130570023	-0.526327042317709	-0.667491021831597	-0.179186795182292	-1.24498224208333	-1.26502614347222	-0.765375768142361	-0.498669055326968	-0.599051025448496	-0.535990847280092	-0.324969107595486	-0.633624867925347	-0.339261032248264	-0.226146994314236	-0.643716593967014	-0.232801935677084	-0.466913678718172	-0.450706436653646	-1.14100441632812	-0.939063687890625	-0.696417346875	-0.523532582699653	-0.311342291927084	-0.81178149561632	-0.38249411484375	-0.354394869661458	-2.12120892599826	-0.847608147439236	-1.17756735325521	-0.487025296050347	-0.603945785199653	-1.00008410950521	-0.338234124622396	-1.64081960186632	-0.41938041015625	-1.18253148771701	-0.668595769921875	-0.684355403185764	-0.763375718764468	-0.482863268324653	-0.66327587463831	-0.763014691362847	-1.02761027118056	-0.58999458359375	-1.11824296931424	-1.31258498849826	-0.821220666594328	-0.442673664771412	-0.952954176605905	-0.42177084578125	-0.940278268282215	-0.283992330598959	-0.793053948242187	-0.787794326692709	-0.776931357942709	-0.945303421484375	-0.169238611935764	-0.586496610250434	-0.197714903342014	-0.310188136996528	-1.08242032122396	-0.309260535260417	-0.281252646614583	-1.00505877148438	-0.687098406119792	-1.139630143296	-0.813470201336806	-0.2352625390625	-1.07890242981771	-0.733792502673611	-0.807063974609375	-0.612405161931423	-0.514899006032986	-1.63749907417535	-1.8681014871576	-0.709793479427083	-1.08595135143229	-0.467182782161459	-0.266740836653646	-0.121807244140625	-0.543879037673611	-1.02814228949653	-1.75934868311632	-0.91107730339024	-0.914323310694445	-1.34235889570312	-0.63064401280382	-1.46441193938802	-0.88276630672743	-0.338697623177084	-1.04355529483507	-0.819725465407986	-0.68546302764757	-0.652118032092014	-0.692588915295139	-0.774531412304688	-0.437309592279128	-0.986239804730905	-0.692911814626734	-0.57279437088831	-0.435310561255787	-0.653772214380787	-1.18369711335937	-1.10696861935764	-1.44960706215278	-0.514826486458334	-0.0569335953703705	-0.702644368973764	-0.52061057296007	-0.49537422421875	-0.389124574739584	-0.624474162326389	-0.381401796064815	-0.493020344299768	-0.581931554861111	-1.00249831701389	-0.249416102092014	-0.429426623263889	-0.82571775859375	-1.24687150208333	-0.0828912863680555	-0.488850498192709	-0.358087963194444	-0.586835934982639	-0.454188588628472	-0.215952620703125	-0.0897613659722225	-0.783755454774305	-0.81952367387153	-0.881848817881944	-0.0030913764467595	-1.22104575434028	-0.254840094965278	-0.468481515017361	-1.38117740616319	-0.963973415711805	0.057430891154514	-0.143082816232639	-0.463304181423611	-0.477003401822917	-0.247078046498843	-0.291307958246528	-0.432471937760416	0.055832288888889	-1.00996315801215	-1.03000705940104	-0.53035668407118	-0.263649971255787	-0.364031941377315	-0.300971763208912	-0.0899500235243055	-0.398605783854167	-0.104241948177084	0.00887208975694451	-0.408697509895834	0.00221714839409701	-0.231894594646991	-0.215687352582465	-0.905985332256944	-0.704044603819444	-0.461398262803819	-0.288513498628473	-0.076323207855903	-0.576762411545139	-0.14747503077257	-0.119375785590278	-1.88618984192708	-0.612589063368056	-0.94254826918403	-0.252006211979167	-0.368926701128472	-0.765065025434029	-0.103215040551215	-1.40580051779514	-0.18436132608507	-0.947512403645834	-0.433576685850695	-0.449336319114583	-0.528356634693287	-0.247844184253472	-0.42825679056713	-0.527995607291667	-0.792591187109374	-0.354975499522569	-0.883223885243055	-1.07756590442708	-0.586201582523148	-0.207654580700232	-0.717935092534724	-0.18675176171007	-0.705259184211035	-0.048973246527778	-0.558034864171007	-0.552775242621528	-0.541912273871528	-0.710284337413195	0.0657804721354165	-0.351477526179254	0.0373041807291665	-0.0751690529253475	-0.84740123715278	-0.074241451189236	-0.046233562543403	-0.770039687413195	-0.452079322048611	-0.904611059224824	-0.578451117265625	-0.000243454991319503	-0.84388334574653	-0.49877341860243	-0.572044890538195	-0.377386077860243	-0.279879921961806	-1.40247999010416	-1.63308240308642	-0.474774395355903	-0.85093226736111	-0.232163698090278	-0.0317217525824655	0.113211839930555	-0.30885995360243	-0.793123205425349	-1.52432959904514	-0.67605821931906	-0.679304226623265	-1.10733981163194	-0.395624928732639	-1.22939285531684	-0.64774722265625	-0.103678539105903	-0.80853621076389	-0.584706381336806	-0.450443943576389	-0.417098948020833	-0.457569831223958	-0.539512328233507	-0.202290508207948	-0.751220720659724	-0.937232591938655	-0.799748782306132	-1.01821043543113	-1.54813533440972	-1.47140684040798	-1.81404528320313	-0.879264707508679	-0.421371816420716	-1.06708259002411	-0.885048794010415	-0.859812445269096	-0.753562795789929	-0.988912383376734	-0.74584001711516	-0.857458565350114	-0.946369775911456	-1.36693653806423	-0.613854323142359	-0.793864844314234	-1.1901559796441	-1.61130972313368	-0.447329507418401	-0.853288719243054	-0.72252618424479	-0.951274156032984	-0.818626809678818	-0.58039084175347	-0.454199587022568	-1.14819367582465	-1.18396189492187	-1.24628703893229	-0.367529597497105	-1.58548397539062	-0.619278316015623	-0.832919736067707	-1.74561562721354	-1.32841163676215	-0.307007329895831	-0.507521037282984	-0.827742402473956	-0.841441622873262	-0.611516267549188	-0.655746179296874	-0.796910158810762	-0.308605932161456	-1.3744013790625	-1.39444528045138	-0.894794905121526	-0.628088192306132	-0.72847016242766	-0.665409984259257	-0.454388244574651	-0.763044004904512	-0.468680169227429	-0.355566131293401	-0.773135730946179	-0.362221072656248	-0.596332815697336	-0.580125573632811	-1.27042355330729	-1.06848282486979	-0.825836483854165	-0.652951719678818	-0.440761428906248	-0.941200632595484	-0.511913251822915	-0.483814006640623	-2.25062806297743	-0.977027284418401	-1.30698649023438	-0.616444433029512	-0.733364922178818	-1.12950324648437	-0.467653261601561	-1.77023873884548	-0.548799547135415	-1.31195062469618	-0.79801490690104	-0.813774540164929	-0.892794855743632	-0.612282405303818	-0.792695011617475	-0.892433828342012	-1.15702940815972	-0.719413720572915	-1.2476621062934	-1.44200412547743	-0.950639803573494	-0.572092801750577	-1.08237331358507	-0.551189982760415	-1.06969740526138	-0.413411467578123	-0.922473085221353	-0.917213463671874	-0.906350494921873	-1.07472255846354	-0.298657748914929	-0.715915747229599	-0.327134040321179	-0.439607273975693	-1.21183945820313	-0.438679672239581	-0.410671783593748	-1.13447790846354	-0.816517543098956	-1.26904928027517	-0.94288933831597	-0.364681676041665	-1.20832156679687	-0.863211639652776	-0.93648311158854	-0.741824298910589	-0.644318143012151	-1.76691821115451	-1.99752062413676	-0.839212616406249	-1.21537048841145	-0.596601919140623	-0.396159973632811	-0.25122638111979	-0.673298174652776	-1.1575614264757	-1.88876782009548	-1.0404964403694	-1.04374244767361	-1.47177803268229	-0.760063149782985	-1.59383107636719	-1.0121854437066	-0.468116760156248	-1.17297443181423	-0.949144602387151	-0.814882164626734	-0.781537169071179	-0.822008052274304	-0.903950549283852	-0.566728729258293	-1.11565894171007	-0.679631338567708	-0.898092991692708	-1.4280178906713	-1.35128939666956	-1.6939278394647	-0.759147263770255	-0.301254372682291	-0.946965146285686	-0.76493135027199	-0.739695001530671	-0.633445352051505	-0.86879493963831	-0.625722573376736	-0.73734112161169	-0.826252332173032	-1.24681909432581	-0.493736879403935	-0.67374740057581	-1.07003853590567	-1.49119227939526	-0.327212063679977	-0.73317127550463	-0.602408740506366	-0.83115671229456	-0.698509365940393	-0.460273398015046	-0.334082143284144	-1.02807623208623	-1.06384445118345	-1.12616959519387	-0.24741215375868	-1.4653665316522	-0.499160872277199	-0.712802292329282	-1.62549818347512	-1.20829419302373	-0.186889886157407	-0.38740359354456	-0.707624958735532	-0.721324179134838	-0.491398823810763	-0.535628735558449	-0.676792715072338	-0.188488488423032	-1.25428393532408	-1.27432783671296	-0.774677461383102	-0.507970748567708	-0.608352718689236	-0.545292540520833	-0.334270800836227	-0.642926561166087	-0.348562725489005	-0.235448687554976	-0.653018287207755	-0.242103628917824	-0.476215371958912	-0.460008129894386	-1.15030610956887	-0.948365381131365	-0.70571904011574	-0.532834275940393	-0.320643985167824	-0.82108318885706	-0.39179580808449	-0.363696562902199	-2.13051061923901	-0.856909840679976	-1.18686904649595	-0.496326989291088	-0.613247478440394	-1.00938580274595	-0.347535817863136	-1.65012129510706	-0.428682103396991	-1.19183318095776	-0.677897463162616	-0.693657096426505	-0.772677412005208	-0.492164961565394	-0.67257756787905	-0.772316384603587	-1.0369119644213	-0.59929627683449	-1.12754466255498	-1.32188668173901	-0.830522359835069	-0.451975358012152	-0.962255869846645	-0.43107253902199	-0.949579961522956	-0.293294023839699	-0.802355641482928	-0.797096019933449	-0.786233051183449	-0.954605114725116	-0.178540305176505	-0.595798303491174	-0.207016596582755	-0.319489830237269	-1.0917220144647	-0.318562228501157	-0.290554339855324	-1.01436046472512	-0.696400099360532	-1.14893183653675	-0.822771894577546	-0.24456423230324	-1.08820412305845	-0.743094195914352	-0.816365667850115	-0.621706855172164	-0.524200699273726	-1.64680076741609	-1.87740318039834	-0.719095172667824	-1.09525304467303	-0.476484475402199	-0.276042529894386	-0.131108937381366	-0.553180730914351	-1.03744398273727	-1.76865037635706	-0.92037899663098	-0.923625003935186	-1.35166058894387	-0.63994570604456	-1.47371363262876	-0.892067999968171	-0.347999316417824	-1.05285698807581	-0.829027158648727	-0.69476472088831	-0.661419725332755	-0.70189060853588	-0.783833105545428	-0.446611285519869	-0.995541497971645	-0.760609182060185	-1.29053408103877	-1.21380558703704	-1.55644402983218	-0.621663454137731	-0.163770563049769	-0.809481336653163	-0.627447540639468	-0.602211191898148	-0.495961542418981	-0.731311130005787	-0.488238763744213	-0.599857311979167	-0.688768522540509	-1.10933528469329	-0.356253069771412	-0.536263590943287	-0.932554726273148	-1.35370846976273	-0.189728254047454	-0.595687465872107	-0.464924930873843	-0.693672902662037	-0.561025556307871	-0.322789588382523	-0.196598333651621	-0.890592422453703	-0.926360641550928	-0.988685785561342	-0.109928344126158	-1.32788272201968	-0.361677062644676	-0.575318482696759	-1.48801437384259	-1.0708103833912	-0.049406076524884	-0.249919783912037	-0.570141149103009	-0.583840369502315	-0.35391501417824	-0.398144925925926	-0.539308905439815	-0.051004678790509	-1.11680012569155	-1.13684402708044	-0.637193651750579	-0.370486938935185	-0.470868909056713	-0.40780873088831	-0.196786991203704	-0.505442751533565	-0.211078915856482	-0.0979648779224535	-0.515534477575232	-0.104619819285301	-0.338731562326389	-0.322524320261864	-1.01282229993634	-0.810881571498842	-0.568235230483217	-0.39535046630787	-0.183160175535301	-0.683599379224537	-0.254311998451968	-0.226212753269676	-1.99302680960648	-0.719426031047454	-1.04938523686343	-0.358843179658564	-0.47576366880787	-0.871901993113428	-0.210052008230614	-1.51263748547454	-0.291198293764467	-1.05434937132523	-0.540413653530093	-0.556173286793981	-0.635193602372685	-0.35468115193287	-0.535093758246527	-0.634832574971064	-0.899428154788773	-0.461812467201968	-0.990060852922453	-1.18440287210648	-0.693038550202546	-0.31449154837963	-0.824772060214122	-0.293588729389468	-0.812096151890433	-0.155810214207176	-0.664871831850405	-0.659612210300926	-0.648749241550926	-0.817121305092593	-0.0410564955439815	-0.458314493858652	-0.0695327869502315	-0.182006020604746	-0.954238204832178	-0.181078418868634	-0.153070530222801	-0.876876655092593	-0.558916289728009	-1.01144802690422	-0.685288084945023	-0.107080422670718	-0.950720313425927	-0.605610386281829	-0.678881858217593	-0.484223045539641	-0.386716889641204	-1.50931695778356	-1.73991937076582	-0.581611363035301	-0.957769235040508	-0.339000665769676	-0.138558720261864	0.00637487225115746	-0.415696921281829	-0.899960173104748	-1.63116656672454	-0.782895186998458	-0.786141194302663	-1.21417677931134	-0.502461896412037	-1.33622982299624	-0.754584190335648	-0.210515506785301	-0.915373178443287	-0.691543349016204	-0.557280911255787	-0.523935915700231	-0.564406798903357	-0.646349295912905	-0.309127475887346	-0.858057688339122	-1.50899573416377	-1.43226724016204	-1.77490568295718	-0.840125107262731	-0.382232216174768	-1.02794298977816	-0.845909193764467	-0.820672845023148	-0.714423195543981	-0.949772783130787	-0.706700416869213	-0.818318965104166	-0.907230175665509	-1.32779693781829	-0.574714722896412	-0.754725244068287	-1.15101637939815	-1.57217012288773	-0.408189907172454	-0.814149118997107	-0.683386583998842	-0.912134555787037	-0.77948720943287	-0.541251241507523	-0.41505998677662	-1.1090540755787	-1.14482229467593	-1.20714743868634	-0.328389997251157	-1.54634437514468	-0.580138715769676	-0.793780135821759	-1.70647602696759	-1.2892720365162	-0.267867729649884	-0.468381437037037	-0.788602802228009	-0.802302022627315	-0.57237666730324	-0.616606579050926	-0.757770558564814	-0.269466331915509	-1.33526177881655	-1.35530568020544	-0.855655304875579	-0.588948592060185	-0.689330562181713	-0.62627038401331	-0.415248644328704	-0.723904404658565	-0.429540568981482	-0.316426531047453	-0.733996130700232	-0.323081472410301	-0.557193215451389	-0.540985973386863	-1.23128395306134	-1.02934322462384	-0.786696883608218	-0.61381211943287	-0.401621828660301	-0.902061032349537	-0.472773651576967	-0.444674406394676	-2.21148846273148	-0.937887684172453	-1.26784688998843	-0.577304832783564	-0.69422532193287	-1.09036364623843	-0.428513661355614	-1.73109913859954	-0.509659946889467	-1.27281102445023	-0.758875306655093	-0.774634939918982	-0.853655255497685	-0.57314280505787	-0.753555411371527	-0.853294228096064	-1.11788980791377	-0.680274120326968	-1.20852250604745	-1.40286452523148	-0.911500203327546	-0.53295320150463	-1.04323371333912	-0.512050382514468	-1.03055780501543	-0.374271867332176	-0.883333484975405	-0.878073863425926	-0.867210894675926	-1.03558295821759	-0.259518148668981	-0.676776146983652	-0.287994440075232	-0.400467673729746	-1.17269985795718	-0.399540071993634	-0.371532183347801	-1.09533830821759	-0.777377942853009	-1.22990968002922	-0.903749738070023	-0.325542075795717	-1.16918196655093	-0.824072039406828	-0.897343511342592	-0.702684698664641	-0.605178542766204	-1.72777861090856	-1.95838102389082	-0.800073016160301	-1.17623088816551	-0.557462318894676	-0.357020373386864	-0.212086780873843	-0.634158574406829	-1.11842182622975	-1.84962821984954	-1.00135684012346	-1.00460284742766	-1.43263843243634	-0.720923549537037	-1.55469147612124	-0.973045843460648	-0.428977159910301	-1.13383483156829	-0.910005002141204	-0.775742564380787	-0.742397568825232	-0.782868452028356	-0.864810949037905	-0.527589129012346	-1.07651934146412	-1.96219213914062	-2.30483058193577	-1.37005000624132	-0.912157115153356	-1.55786788875675	-1.37583409274306	-1.35059774400174	-1.24434809452257	-1.47969768210937	-1.2366253158478	-1.34824386408275	-1.4371550746441	-1.85772183679688	-1.104639621875	-1.28465014304687	-1.68094127837674	-2.10209502186632	-0.938114806151041	-1.34407401797569	-1.21331148297743	-1.44205945476562	-1.30941210841146	-1.07117614048611	-0.944984885755208	-1.63897897455729	-1.67474719365452	-1.73707233766493	-0.858314896229745	-2.07626927412326	-1.11006361474826	-1.32370503480035	-2.23640092594618	-1.81919693549479	-0.797792628628471	-0.998306336015624	-1.3185277012066	-1.3322269216059	-1.10230156628183	-1.14653147802951	-1.2876954575434	-0.799391230894096	-1.86518667779514	-1.88523057918402	-1.38558020385417	-1.11887349103877	-1.2192554611603	-1.1561952829919	-0.945173543307291	-1.25382930363715	-0.959465467960069	-0.846351430026041	-1.26392102967882	-0.853006371388888	-1.08711811442998	-1.07091087236545	-1.76120885203993	-1.55926812360243	-1.3166217825868	-1.14373701841146	-0.931546727638888	-1.43198593132812	-1.00269855055556	-0.974599305373263	-2.74141336171007	-1.46781258315104	-1.79777178896701	-1.10722973176215	-1.22415022091146	-1.62028854521702	-0.958438560334201	-2.26102403757812	-1.03958484586805	-1.80273592342882	-1.28880020563368	-1.30455983889757	-1.38358015447627	-1.10306770403646	-1.28348031035011	-1.38321912707465	-1.64781470689236	-1.21019901930555	-1.73844740502604	-1.93278942421007	-1.44142510230613	-1.06287810048322	-1.57315861231771	-1.04197528149305	-1.56048270399402	-0.904196766310764	-1.41325838395399	-1.40799876240451	-1.39713579365451	-1.56550785719618	-0.789443047647569	-1.20670104596224	-0.817919339053819	-0.930392572708333	-1.70262475693576	-0.929464970972221	-0.901457082326388	-1.62526320719618	-1.3073028418316	-1.75983457900781	-1.43367463704861	-0.855466974774305	-1.69910686552951	-1.35399693838542	-1.42726841032118	-1.23260959764323	-1.13510344174479	-2.25770350988715	-2.4883059228694	-1.32999791513889	-1.7061557871441	-1.08738721787326	-0.886945272365451	-0.74201167985243	-1.16408347338542	-1.64834672520833	-2.37955311882812	-1.53128173910205	-1.53452774640625	-1.96256333141493	-1.25084844851562	-2.08461637509983	-1.50297074243924	-0.958902058888888	-1.66375973054687	-1.43992990111979	-1.30566746335937	-1.27232246780382	-1.31279335100694	-1.39473584801649	-1.05751402799093	-1.60644424044271	-2.22810208793403	-1.29332151223958	-0.835428621151621	-1.48113939475502	-1.29910559874132	-1.27386925	-1.16761960052083	-1.40296918810764	-1.15989682184607	-1.27151537008102	-1.36042658064236	-1.78099334279514	-1.02791112787326	-1.20792164904514	-1.604212784375	-2.02536652786458	-0.861386312149306	-1.26734552397396	-1.13658298897569	-1.36533096076389	-1.23268361440972	-0.994447646484375	-0.868256391753473	-1.56225048055556	-1.59801869965278	-1.6603438436632	-0.78158640222801	-1.99954078012153	-1.03333512074653	-1.24697654079861	-2.15967243194445	-1.74246844149306	-0.721064134626736	-0.92157784201389	-1.24179920720486	-1.25549842760417	-1.02557307228009	-1.06980298402778	-1.21096696354167	-0.722662736892361	-1.7884581837934	-1.80850208518229	-1.30885170985243	-1.04214499703704	-1.14252696715857	-1.07946678899016	-0.868445049305556	-1.17710080963542	-0.882736973958334	-0.769622936024306	-1.18719253567708	-0.776277877387153	-1.01038962042824	-0.994182378363716	-1.6844803580382	-1.4825396296007	-1.23989328858507	-1.06700852440972	-0.854818233637153	-1.35525743732639	-0.92597005655382	-0.897870811371528	-2.66468486770833	-1.39108408914931	-1.72104329496528	-1.03050123776042	-1.14742172690972	-1.54356005121528	-0.881710066332466	-2.18429554357639	-0.96285635186632	-1.72600742942709	-1.21207171163195	-1.22783134489583	-1.30685166047454	-1.02633921003472	-1.20675181634838	-1.30649063307292	-1.57108621289062	-1.13347052530382	-1.6617189110243	-1.85606093020834	-1.3646966083044	-0.986149606481482	-1.49643011831597	-0.96524678749132	-1.48375420999229	-0.827468272309029	-1.33652988995226	-1.33127026840278	-1.32040729965278	-1.48877936319445	-0.712714553645834	-1.1299725519605	-0.741190845052084	-0.853664078706598	-1.62589626293403	-0.852736476970486	-0.824728588324653	-1.54853471319444	-1.23057434782986	-1.68310608500608	-1.35694614304688	-0.77873848077257	-1.62237837152778	-1.27726844438368	-1.35053991631944	-1.15588110364149	-1.05837494774306	-2.18097501588541	-2.41157742886767	-1.25326942113715	-1.62942729314236	-1.01065872387153	-0.810216778363716	-0.665283185850695	-1.08735497938368	-1.5716182312066	-2.30282462482639	-1.45455324510031	-1.45779925240452	-1.8858348374132	-1.17411995451389	-2.00788788109809	-1.4262422484375	-0.882173564887153	-1.58703123654514	-1.36320140711806	-1.22893896935764	-1.19559397380208	-1.23606485700521	-1.31800735401476	-0.980785533989198	-1.52971574644097	-1.63595995503472	-1.17806706394676	-1.82377783755016	-1.64174404153646	-1.61650769279514	-1.51025804331597	-1.74560763090278	-1.50253526464121	-1.61415381287616	-1.7030650234375	-2.12363178559028	-1.3705495706684	-1.55056009184028	-1.94685122717014	-2.36800497065973	-1.20402475494445	-1.6099839667691	-1.47922143177083	-1.70796940355903	-1.57532205720486	-1.33708608927952	-1.21089483454861	-1.9048889233507	-1.94065714244792	-2.00298228645834	-1.12422484502315	-2.34217922291667	-1.37597356354167	-1.58961498359375	-2.50231087473959	-2.0851068842882	-1.06370257742188	-1.26421628480903	-1.58443765	-1.59813687039931	-1.36821151507523	-1.41244142682292	-1.55360540633681	-1.0653011796875	-2.13109662658854	-2.15114052797743	-1.65149015264757	-1.38478343983218	-1.48516540995371	-1.4221052317853	-1.2110834921007	-1.51973925243056	-1.22537541675347	-1.11226137881945	-1.52983097847222	-1.11891632018229	-1.35302806322338	-1.33682082115886	-2.02711880083333	-1.82517807239584	-1.58253173138021	-1.40964696720486	-1.19745667643229	-1.69789588012153	-1.26860849934896	-1.24050925416667	-3.00732331050347	-1.73372253194445	-2.06368173776042	-1.37313968055556	-1.49006016970486	-1.88619849401042	-1.22434850912761	-2.52693398637153	-1.30549479466146	-2.06864587222223	-1.55471015442709	-1.57046978769097	-1.64949010326968	-1.36897765282986	-1.54939025914352	-1.64912907586806	-1.91372465568576	-1.47610896809896	-2.00435735381945	-2.19869937300348	-1.70733505109954	-1.32878804927662	-1.83906856111112	-1.30788523028646	-1.82639265278743	-1.17010671510417	-1.6791683327474	-1.67390871119792	-1.66304574244792	-1.83141780598959	-1.05535299644097	-1.47261099475564	-1.08382928784722	-1.19630252150174	-1.96853470572917	-1.19537491976563	-1.16736703111979	-1.89117315598959	-1.573212790625	-2.02574452780122	-1.69958458584202	-1.12137692356771	-1.96501681432292	-1.61990688717882	-1.69317835911459	-1.49851954643663	-1.4010133905382	-2.52361345868055	-2.75421587166281	-1.59590786393229	-1.9720657359375	-1.35329716666667	-1.15285522115886	-1.00792162864584	-1.42999342217882	-1.91425667400174	-2.64546306762153	-1.79719168789545	-1.80043769519966	-2.22847328020833	-1.51675839730903	-2.35052632389323	-1.76888069123264	-1.22481200768229	-1.92966967934028	-1.7058398499132	-1.57157741215278	-1.53823241659722	-1.57870329980035	-1.6606457968099	-1.32342397678434	-1.87235418923612	-0.243286488252315	-0.888997261855709	-0.706963465842014	-0.681727117100694	-0.575477467621528	-0.810827055208333	-0.56775468894676	-0.679373237181713	-0.768284447743055	-1.18885120989583	-0.435768994973958	-0.615779516145833	-1.01207065147569	-1.43322439496528	-0.26924417925	-0.675203391074653	-0.544440856076389	-0.773188827864584	-0.640541481510417	-0.40230551358507	-0.276114258854167	-0.970108347656249	-1.00587656675347	-1.06820171076389	-0.189444269328704	-1.40739864722222	-0.441192987847222	-0.654834407899305	-1.56753029904514	-1.15032630859375	-0.12892200172743	-0.329435709114583	-0.649657074305555	-0.663356294704861	-0.433430939380787	-0.477660851128472	-0.618824830642361	-0.130520603993055	-1.1963160508941	-1.21635995228298	-0.716709576953125	-0.450002864137731	-0.550384834259259	-0.487324656090857	-0.27630291640625	-0.584958676736111	-0.290594841059028	-0.177480803125	-0.595050402777778	-0.184135744487847	-0.418247487528935	-0.40204024546441	-1.09233822513889	-0.890397496701389	-0.647751155685764	-0.474866391510417	-0.262676100737847	-0.763115304427084	-0.333827923654514	-0.305728678472222	-2.07254273480903	-0.79894195625	-1.12890116206597	-0.438359104861111	-0.555279594010417	-0.951417918315974	-0.28956793343316	-1.59215341067708	-0.370714218967014	-1.13386529652778	-0.619929578732639	-0.635689211996528	-0.714709527575232	-0.434197077135417	-0.614609683449074	-0.714348500173611	-0.978944079991319	-0.541328392404514	-1.069576778125	-1.26391879730903	-0.772554475405092	-0.394007473582176	-0.904287985416669	-0.373104654592014	-0.891612077092979	-0.235326139409722	-0.744387757052951	-0.739128135503472	-0.728265166753473	-0.896637230295139	-0.120572420746528	-0.537830419061198	-0.149048712152778	-0.261521945807292	-1.03375413003472	-0.26059434407118	-0.232586455425347	-0.956392580295139	-0.638432214930555	-1.09096395210677	-0.76480401014757	-0.186596347873264	-1.03023623862847	-0.685126311484375	-0.758397783420139	-0.563738970742187	-0.46623281484375	-1.58883288298611	-1.81943529596836	-0.661127288237847	-1.03728516024305	-0.418516590972222	-0.21807464546441	-0.073141052951389	-0.495212846484375	-0.979476098307294	-1.71068249192708	-0.862411112201004	-0.865657119505209	-1.29369270451389	-0.581977821614583	-1.41574574819878	-0.834100115538194	-0.290031431987847	-0.994889103645834	-0.77105927421875	-0.636796836458333	-0.603451840902778	-0.643922724105903	-0.725865221115451	-0.388643401089892	-0.937573613541669	-0.431104370767746	-0.249070574754051	-0.223834226012732	-0.117584576533565	-0.35293416412037	-0.109861797858797	-0.22148034609375	-0.310391556655092	-0.730958318807871	0.0221238961140045	-0.15788662505787	-0.554177760387731	-0.975331503877316	0.188648711837963	-0.21731049998669	-0.086547964988426	-0.31529593677662	-0.182648590422454	0.0555873775028935	0.181778632233796	-0.512215456568286	-0.547983675665511	-0.610308819675926	0.268448621759259	-0.949505756134261	0.0166999032407405	-0.196941516811342	-1.10963740795718	-0.692433417505786	0.328970889360532	0.12845718197338	-0.191764183217592	-0.205463403616898	0.024461951707176	-0.0197679600405095	-0.160931939554398	0.327372287094908	-0.738423159806136	-0.758467061195021	-0.258816685865162	0.0078900269502315	-0.0924919431712965	-0.0294317650028935	0.181589974681713	-0.127065785648148	0.167298050028935	0.280412087962963	-0.137157511689815	0.273757146600116	0.0396454035590275	0.055852645623553	-0.634445334050926	-0.432504605613426	-0.189858264597801	-0.016973500422454	0.195216790350115	-0.30522241333912	0.124064967433449	0.152164212615741	-1.61464984372107	-0.341049065162037	-0.671008270978011	0.019533786226852	-0.097386702922454	-0.493525027228011	0.168324957654803	-1.13426051958912	0.087178672120949	-0.675972405439816	-0.162036687644676	-0.177796320908565	-0.256816636487268	0.023695813952546	-0.156716792361111	-0.256455609085648	-0.521051188903356	-0.083435501316551	-0.611683887037036	-0.806025906221066	-0.31466158431713	0.063885417505787	-0.446395094328706	0.084788236495949	-0.433719186005016	0.22256675167824	-0.286494865964988	-0.28123524441551	-0.270372275665509	-0.438744339207176	0.337320470341435	-0.079937527973235	0.308844178935185	0.196370945280671	-0.575861238946761	0.197298547016783	0.225306435662615	-0.498499689207176	-0.180539323842592	-0.633071061018806	-0.306911119059606	0.271296543214699	-0.572343347540511	-0.227233420396412	-0.300504892332176	-0.105846079654225	-0.008339923755787	-1.13093999189815	-1.3615424048804	-0.203234397149885	-0.579392269155091	0.0393763001157405	0.239818245623553	0.384751838136574	-0.037319955396412	-0.521583207219331	-1.25278960083912	-0.404518221113041	-0.407764228417246	-0.835799813425926	-0.12408493052662	-0.957852857110821	-0.376207224450231	0.167861459100115	-0.536996212557871	-0.313166383130787	-0.17890394537037	-0.145558949814815	-0.18602983301794	-0.267972330027488	0.0692494899980709	-0.479680722453706	-0.894781348357445	-0.869544999616126	-0.763295350136959	-0.998644937723765	-0.75557257146219	-0.867191119697144	-0.956102330258487	-1.37666909241127	-0.62358687748939	-0.803597398661265	-1.19988853399113	-1.62104227748071	-0.457062061765431	-0.863021273590084	-0.73225873859182	-0.961006710380015	-0.828359364025848	-0.5901233961005	-0.463932141369598	-1.15792623017168	-1.1936944492689	-1.25601959327932	-0.377262151844135	-1.59521652973765	-0.629010870362653	-0.842652290414736	-1.75534818156057	-1.33814419110918	-0.316739884242861	-0.517253591630014	-0.837474956820986	-0.851174177220293	-0.621248821896218	-0.665478733643904	-0.806642713157792	-0.318338486508487	-1.38413393340953	-1.40417783479842	-0.904527459468556	-0.637820746653162	-0.73820271677469	-0.675142538606287	-0.464120798921681	-0.772776559251542	-0.478412723574459	-0.365298685640431	-0.782868285293209	-0.371953627003278	-0.606065370044367	-0.589858127979841	-1.28015610765432	-1.07821537921682	-0.835569038201195	-0.662684274025848	-0.450493983253278	-0.950933186942514	-0.521645806169945	-0.493546560987653	-2.26036061732446	-0.986759838765431	-1.3167190445814	-0.626176987376542	-0.743097476525848	-1.1392358008314	-0.477385815948591	-1.77997129319251	-0.558532101482445	-1.32168317904321	-0.80774746124807	-0.823507094511959	-0.902527410090663	-0.622014959650848	-0.802427565964505	-0.902166382689042	-1.16676196250675	-0.729146274919945	-1.25739466064043	-1.45173667982446	-0.960372357920523	-0.581825356097607	-1.0921058679321	-0.560922537107445	-1.07942995960841	-0.423144021925153	-0.932205639568382	-0.926946018018904	-0.916083049268903	-1.08445511281057	-0.308390303261959	-0.725648301576629	-0.336866594668209	-0.449339828322723	-1.22157201255016	-0.448412226586612	-0.420404337940778	-1.14421046281057	-0.826250097445987	-1.2787818346222	-0.952621892663001	-0.374414230388695	-1.21805412114391	-0.872944193999806	-0.94621566593557	-0.751556853257618	-0.654050697359181	-1.77665076550154	-2.00725317848379	-0.848945170753278	-1.22510304275849	-0.606334473487653	-0.405892527979841	-0.26095893546682	-0.683030728999806	-1.16729398082272	-1.89850037444252	-1.05022899471644	-1.05347500202064	-1.48151058702932	-0.769795704130015	-1.60356363071421	-1.02191799805363	-0.477849314503278	-1.18270698616127	-0.958877156734181	-0.824614718973764	-0.791269723418209	-0.831740606621334	-0.913683103630883	-0.576461283605323	-1.1253914960571	-0.68751120360243	-0.581261554123264	-0.816611141710069	-0.573538775448496	-0.685157323683449	-0.774068534244791	-1.19463529639757	-0.441553081475694	-0.62156360264757	-1.01785473797743	-1.43900848146701	-0.275028265751736	-0.680987477576389	-0.550224942578125	-0.77897291436632	-0.646325568012153	-0.408089600086806	-0.281898345355903	-0.975892434157985	-1.01166065325521	-1.07398579726563	-0.19522835583044	-1.41318273372396	-0.446977074348959	-0.660618494401041	-1.57331438554687	-1.15611039509548	-0.134706088229166	-0.335219795616319	-0.655441160807291	-0.669140381206597	-0.439215025882523	-0.483444937630208	-0.624608917144097	-0.136304690494791	-1.20210013739584	-1.22214403878472	-0.722493663454861	-0.455786950639468	-0.556168920760995	-0.493108742592593	-0.282087002907986	-0.590742763237847	-0.296378927560764	-0.183264889626736	-0.600834489279514	-0.189919830989583	-0.424031574030671	-0.407824331966146	-1.09812231164062	-0.896181583203125	-0.6535352421875	-0.480650478012153	-0.268460187239583	-0.76889939092882	-0.33961201015625	-0.311512764973958	-2.07832682131076	-0.804726042751736	-1.13468524856771	-0.444143191362847	-0.561063680512153	-0.95720200481771	-0.295352019934896	-1.59793749717882	-0.37649830546875	-1.13964938302951	-0.625713665234375	-0.641473298498264	-0.720493614076968	-0.439981163637153	-0.62039376995081	-0.720132586675347	-0.984728166493055	-0.54711247890625	-1.07536086462673	-1.26970288381076	-0.778338561906828	-0.399791560083912	-0.910072071918405	-0.37888874109375	-0.897396163594715	-0.241110225911458	-0.750171843554687	-0.744912222005208	-0.734049253255209	-0.902421316796875	-0.126356507248264	-0.543614505562934	-0.154832798654514	-0.267306032309028	-1.03953821653646	-0.266378430572916	-0.238370541927083	-0.962176666796875	-0.644216301432291	-1.0967480386085	-0.770588096649305	-0.192380434375	-1.03602032513021	-0.690910397986111	-0.764181869921875	-0.569523057243923	-0.472016901345486	-1.59461696948785	-1.8252193824701	-0.666911374739584	-1.04306924674479	-0.424300677473958	-0.223858731966146	-0.078925139453125	-0.500996932986111	-0.98526018480903	-1.71646657842882	-0.86819519870274	-0.871441206006945	-1.29947679101563	-0.58776190811632	-1.42152983470052	-0.83988420203993	-0.295815518489583	-1.00067319014757	-0.776843360720486	-0.642580922960069	-0.609235927404514	-0.649706810607639	-0.731649307617187	-0.394427487591628	-0.943357700043405	-0.556025205381945	-0.79137479296875	-0.548302426707176	-0.65992097494213	-0.748832185503472	-1.16939894765625	-0.416316732734375	-0.59632725390625	-0.992618389236111	-1.4137721327257	-0.249791917010417	-0.65575112883507	-0.524988593836806	-0.753736565625	-0.621089219270833	-0.382853251345486	-0.256661996614584	-0.950656085416666	-0.98642430451389	-1.04874944852431	-0.169992007089121	-1.38794638498264	-0.421740725607639	-0.635382145659722	-1.54807803680556	-1.13087404635417	-0.109469739487847	-0.309983446875	-0.630204812065972	-0.643904032465278	-0.413978677141204	-0.458208588888889	-0.599372568402778	-0.111068341753472	-1.17686378865452	-1.1969076900434	-0.697257314713541	-0.430550601898148	-0.530932572019676	-0.467872393851273	-0.256850654166667	-0.565506414496527	-0.271142578819445	-0.158028540885417	-0.575598140538194	-0.164683482248264	-0.398795225289352	-0.382587983224827	-1.07288596289931	-0.870945234461805	-0.62829889344618	-0.455414129270834	-0.243223838498264	-0.7436630421875	-0.31437566141493	-0.286276416232639	-2.05309047256945	-0.779489694010417	-1.10944889982639	-0.418906842621528	-0.535827331770834	-0.93196565607639	-0.270115671193576	-1.5727011484375	-0.351261956727431	-1.1144130342882	-0.600477316493055	-0.616236949756945	-0.695257265335648	-0.414744814895834	-0.59515742120949	-0.694896237934028	-0.959491817751736	-0.52187613016493	-1.05012451588542	-1.24446653506945	-0.753102213165509	-0.374555211342593	-0.884835723177085	-0.35365239235243	-0.872159814853396	-0.215873877170139	-0.724935494813368	-0.719675873263889	-0.708812904513889	-0.877184968055556	-0.101120158506945	-0.518378156821615	-0.129596449913195	-0.242069683567709	-1.01430186779514	-0.241142081831597	-0.213134193185764	-0.936940318055556	-0.618979952690972	-1.07151168986719	-0.745351747907986	-0.167144085633681	-1.01078397638889	-0.665674049244791	-0.738945521180556	-0.544286708502604	-0.446780552604166	-1.56938062074653	-1.79998303372878	-0.641675025998264	-1.01783289800347	-0.399064328732639	-0.198622383224827	-0.0536887907118055	-0.475760584244792	-0.96002383606771	-1.6912302296875	-0.842958849961421	-0.846204857265626	-1.27424044227431	-0.562525559375	-1.3962934859592	-0.814647853298611	-0.270579169748264	-0.97543684140625	-0.751607011979166	-0.61734457421875	-0.583999578663195	-0.62447046186632	-0.706412958875868	-0.369191138850309	-0.918121351302085	-0.685125143489584	-0.44205277722801	-0.553671325462963	-0.642582536024305	-1.06314929817708	-0.310067083255208	-0.490077604427083	-0.886368739756944	-1.30752248324653	-0.14354226753125	-0.549501479355903	-0.418738944357639	-0.647486916145834	-0.514839569791667	-0.27660360186632	-0.150412347135417	-0.844406435937499	-0.880174655034724	-0.942499799045139	-0.063742357609954	-1.28169673550347	-0.315491076128472	-0.529132496180555	-1.44182838732639	-1.024624396875	-0.00322009000868051	-0.203733797395833	-0.523955162586806	-0.537654382986111	-0.307729027662037	-0.351958939409723	-0.493122918923611	-0.00481869227430551	-1.07061413917535	-1.09065804056423	-0.591007665234375	-0.324300952418981	-0.42468292254051	-0.361622744372107	-0.1506010046875	-0.459256765017361	-0.164892929340278	-0.05177889140625	-0.469348491059028	-0.0584338327690975	-0.292545575810185	-0.27633833374566	-0.966636313420139	-0.764695584982639	-0.522049243967014	-0.349164479791667	-0.136974189019098	-0.637413392708334	-0.208126011935764	-0.180026766753472	-1.94684082309028	-0.67324004453125	-1.00319925034722	-0.312657193142361	-0.429577682291667	-0.825716006597224	-0.16386602171441	-1.46645149895833	-0.245012307248264	-1.00816338480903	-0.494227667013889	-0.509987300277778	-0.589007615856482	-0.308495165416667	-0.488907771730324	-0.588646588454861	-0.853242168272569	-0.415626480685764	-0.943874866406249	-1.13821688559028	-0.646852563686342	-0.268305561863426	-0.778586073697919	-0.247402742873264	-0.765910165374229	-0.109624227690973	-0.618685845334201	-0.613426223784723	-0.602563255034723	-0.770935318576389	0.00512949097222198	-0.412128507342448	-0.023346800434028	-0.135820034088542	-0.908052218315974	-0.134892432352431	-0.106884543706598	-0.830690668576389	-0.512730303211805	-0.965262040388019	-0.63910209842882	-0.060894436154514	-0.904534326909724	-0.559424399765625	-0.632695871701389	-0.438037059023437	-0.340530903125	-1.46313097126736	-1.69373338424961	-0.535425376519097	-0.911583248524304	-0.292814679253472	-0.09237273374566	0.052560858767361	-0.369510934765625	-0.853774186588544	-1.58498058020833	-0.736709200482254	-0.739955207786459	-1.16799079279514	-0.456275909895833	-1.29004383648003	-0.708398203819445	-0.164329520269098	-0.869187191927084	-0.6453573625	-0.511094924739584	-0.477749929184028	-0.518220812387153	-0.600163309396701	-0.262941489371142	-0.811871701822919	-0.677402364814815	-0.789020913049769	-0.877932123611111	-1.29849888576389	-0.545416670842014	-0.725427192013889	-1.12171832734375	-1.54287207083333	-0.378891855118056	-0.784851066942708	-0.654088531944444	-0.882836503732639	-0.750189157378472	-0.511953189453125	-0.385761934722223	-1.0797560235243	-1.11552424262153	-1.17784938663194	-0.29909194519676	-1.51704632309028	-0.550840663715278	-0.764482083767361	-1.67717797491319	-1.2599739844618	-0.238569677595486	-0.439083384982639	-0.759304750173611	-0.773003970572917	-0.543078615248842	-0.587308526996528	-0.728472506510417	-0.240168279861111	-1.30596372676215	-1.32600762815104	-0.82635725282118	-0.559650540005787	-0.660032510127315	-0.596972331958912	-0.385950592274306	-0.694606352604166	-0.400242516927084	-0.287128478993055	-0.704698078645833	-0.293783420355903	-0.527895163396991	-0.511687921332466	-1.20198590100694	-1.00004517256944	-0.75739883155382	-0.584514067378473	-0.372323776605903	-0.872762980295139	-0.44347559952257	-0.415376354340278	-2.18219041067708	-0.908589632118056	-1.23854883793403	-0.548006780729167	-0.664927269878473	-1.06106559418403	-0.399215609301215	-1.70180108654514	-0.48036189483507	-1.24351297239583	-0.729577254600694	-0.745336887864584	-0.824357203443287	-0.543844753003472	-0.72425735931713	-0.823996176041667	-1.08859175585937	-0.65097606827257	-1.17922445399305	-1.37356647317708	-0.882202151273148	-0.503655149450231	-1.01393566128472	-0.48275233046007	-1.00125975296103	-0.344973815277778	-0.854035432921007	-0.848775811371528	-0.837912842621528	-1.00628490616319	-0.230220096614584	-0.647478094929254	-0.258696388020834	-0.371169621675348	-1.14340180590278	-0.370242019939236	-0.342234131293403	-1.06604025616319	-0.748079890798611	-1.20061162797482	-0.874451686015625	-0.29624402374132	-1.13988391449653	-0.79477398735243	-0.868045459288195	-0.673386646610243	-0.575880490711805	-1.69848055885416	-1.92908297183642	-0.770774964105903	-1.14693283611111	-0.528164266840278	-0.327722321332465	-0.182788728819445	-0.60486052235243	-1.08912377417535	-1.82033016779514	-0.97205878806906	-0.975304795373265	-1.40334038038194	-0.691625497482639	-1.52539342406684	-0.94374779140625	-0.399679107855903	-1.10453677951389	-0.880706950086805	-0.746444512326389	-0.713099516770833	-0.753570399973958	-0.835512896983507	-0.498291076957948	-1.04722128940972	-0.545948546788194	-0.634859757349537	-1.05542651950232	-0.30234430458044	-0.482354825752315	-0.878645961082176	-1.29979970457176	-0.135819488856481	-0.541778700681135	-0.41101616568287	-0.639764137471065	-0.507116791116898	-0.268880823191551	-0.142689568460649	-0.83668365726273	-0.872451876359955	-0.93477702037037	-0.0560195789351855	-1.27397395682871	-0.307768297453704	-0.521409717505787	-1.43410560865162	-1.01690161820023	0.004502688666088	-0.196011018721065	-0.516232383912037	-0.529931604311343	-0.300006248987269	-0.344236160734954	-0.485400140248842	0.002904086400463	-1.06289136050058	-1.08293526188947	-0.583284886559607	-0.316578173744213	-0.416960143865741	-0.353899965697338	-0.142878226012732	-0.451533986342593	-0.15717015066551	-0.0440561127314815	-0.46162571238426	-0.050711054094329	-0.284822797135417	-0.268615555070892	-0.95891353474537	-0.75697280630787	-0.514326465292245	-0.341441701116899	-0.129251410344329	-0.629690614033565	-0.200403233260996	-0.172303988078704	-1.93911804441551	-0.665517265856482	-0.995476471672455	-0.304934414467593	-0.421854903616898	-0.817993227922455	-0.156143243039641	-1.45872872028357	-0.237289528573496	-1.00044060613426	-0.486504888339121	-0.50226452160301	-0.581284837181713	-0.300772386741898	-0.481184993055556	-0.580923809780093	-0.8455193895978	-0.407903702010995	-0.93615208773148	-1.13049410691551	-0.639129785011574	-0.260582783188658	-0.77086329502315	-0.239679964198495	-0.75818738669946	-0.101901449016204	-0.610963066659433	-0.605703445109954	-0.594840476359954	-0.76321253990162	0.0128522696469905	-0.40440572866768	-0.0156240217592595	-0.128097255413774	-0.900329439641205	-0.127169653677662	-0.099161765031829	-0.82296788990162	-0.505007524537037	-0.95753926171325	-0.631379319754051	-0.0531716574797455	-0.896811548234955	-0.551701621090857	-0.62497309302662	-0.430314280348669	-0.332808124450232	-1.45540819259259	-1.68601060557485	-0.527702597844329	-0.903860469849535	-0.285091900578704	-0.0846499550708915	0.0602836374421295	-0.361788156090856	-0.846051407913775	-1.57725780153357	-0.728986421807486	-0.73223242911169	-1.16026801412037	-0.448553131221065	-1.28232105780527	-0.700675425144676	-0.156606741594329	-0.861464413252315	-0.637634583825232	-0.503372146064815	-0.47002715050926	-0.510498033712384	-0.592440530721933	-0.255218710696374	-0.80414892314815	-0.746478305584491	-1.16704506773727	-0.413962852815394	-0.593973373987269	-0.990264509317129	-1.41141825280671	-0.247438037091435	-0.653397248916088	-0.522634713917824	-0.751382685706019	-0.618735339351852	-0.380499371426505	-0.254308116695602	-0.948302205497684	-0.984070424594909	-1.04639556860532	-0.167638127170139	-1.38559250506366	-0.419386845688658	-0.63302826574074	-1.54572415688657	-1.12852016643518	-0.107115859568866	-0.307629566956018	-0.62785093214699	-0.641550152546297	-0.411624797222222	-0.455854708969908	-0.597018688483796	-0.108714461834491	-1.17450990873553	-1.19455381012442	-0.69490343479456	-0.428196721979167	-0.528578692100695	-0.465518513932291	-0.254496774247685	-0.563152534577546	-0.268788698900463	-0.155674660966435	-0.573244260619213	-0.162329602329283	-0.39644134537037	-0.380234103305845	-1.07053208298032	-0.868591354542824	-0.625945013527199	-0.453060249351852	-0.240869958579283	-0.741309162268519	-0.312021781495949	-0.283922536313657	-2.05073659265046	-0.777135814091435	-1.10709501990741	-0.416552962702546	-0.533473451851852	-0.929611776157409	-0.267761791274595	-1.57034726851852	-0.348908076808449	-1.11205915436921	-0.598123436574074	-0.613883069837963	-0.692903385416667	-0.412390934976852	-0.592803541290509	-0.692542358015046	-0.957137937832754	-0.519522250245949	-1.04777063596643	-1.24211265515046	-0.750748333246527	-0.372201331423611	-0.882481843258104	-0.351298512433449	-0.869805934934414	-0.213519997251158	-0.722581614894386	-0.717321993344908	-0.706459024594908	-0.874831088136574	-0.098766278587963	-0.516024276902633	-0.127242569994213	-0.239715803648727	-1.01194798787616	-0.238788201912616	-0.210780313266783	-0.934586438136574	-0.61662607277199	-1.0691578099482	-0.742997867989005	-0.164790205714699	-1.00843009646991	-0.66332016932581	-0.736591641261574	-0.541932828583622	-0.444426672685185	-1.56702674082754	-1.7976291538098	-0.639321146079282	-1.01547901808449	-0.396710448813658	-0.196268503305845	-0.051334910792824	-0.47340670432581	-0.957669956148729	-1.68887634976852	-0.840604970042439	-0.843850977346644	-1.27188656235532	-0.560171679456019	-1.39393960604022	-0.81229397337963	-0.268225289829283	-0.973082961487269	-0.749253132060185	-0.614990694299768	-0.581645698744213	-0.622116581947338	-0.704059078956887	-0.366837258931327	-0.915767471383104	-1.25595627829861	-0.502874063376736	-0.682884584548611	-1.07917571987847	-1.50032946336806	-0.336349247652778	-0.74230845947743	-0.611545924479167	-0.840293896267361	-0.707646549913195	-0.469410581987847	-0.343219327256944	-1.03721341605903	-1.07298163515625	-1.13530677916667	-0.256549337731481	-1.474503715625	-0.50829805625	-0.721939476302083	-1.63463536744792	-1.21743137699653	-0.196027070130208	-0.396540777517361	-0.716762142708333	-0.730461363107639	-0.500536007783565	-0.54476591953125	-0.685929899045139	-0.197625672395833	-1.26342111929688	-1.28346502068576	-0.783814645355903	-0.517107932540509	-0.617489902662037	-0.554429724493634	-0.343407984809028	-0.652063745138889	-0.357699909461806	-0.244585871527777	-0.662155471180556	-0.251240812890625	-0.485352555931713	-0.469145313867187	-1.15944329354167	-0.957502565104166	-0.714856224088541	-0.541971459913195	-0.329781169140625	-0.830220372829861	-0.400932992057291	-0.372833746875	-2.13964780321181	-0.866047024652777	-1.19600623046875	-0.505464173263888	-0.622384662413195	-1.01852298671875	-0.356673001835938	-1.65925847907986	-0.437819287369791	-1.20097036493056	-0.687034647135417	-0.702794280399305	-0.781814595978009	-0.501302145538195	-0.681714751851851	-0.781453568576388	-1.0460491483941	-0.608433460807291	-1.13668184652778	-1.33102386571181	-0.83965954380787	-0.461112541984953	-0.971393053819446	-0.440209722994791	-0.958717145495757	-0.3024312078125	-0.811492825455729	-0.80623320390625	-0.79537023515625	-0.963742298697916	-0.187677489149306	-0.604935487463976	-0.216153780555556	-0.32862701421007	-1.1008591984375	-0.327699412473958	-0.299691523828125	-1.02349764869792	-0.705537283333333	-1.15806902050955	-0.831909078550347	-0.253701416276041	-1.09734130703125	-0.752231379887152	-0.825502851822916	-0.630844039144965	-0.533337883246528	-1.65593795138889	-1.88654036437114	-0.728232356640625	-1.10439022864583	-0.485621659375	-0.285179713867188	-0.140246121354167	-0.562317914887152	-1.04658116671007	-1.77778756032986	-0.929516180603781	-0.932762187907987	-1.36079777291667	-0.649082890017361	-1.48285081660156	-0.901205183940972	-0.357136500390625	-1.06199417204861	-0.838164342621528	-0.703901904861111	-0.670556909305555	-0.71102779250868	-0.792970289518229	-0.45574846949267	-1.00467868194445	-0.923440825529514	-1.10345134670139	-1.49974248203125	-1.92089622552083	-0.756916009805556	-1.16287522163021	-1.03211268663194	-1.26086065842014	-1.12821331206597	-0.889977344140625	-0.763786089409723	-1.4577801782118	-1.49354839730903	-1.55587354131944	-0.67711609988426	-1.89507047777778	-0.928864818402778	-1.14250623845486	-2.0552021296007	-1.6379981391493	-0.616593832282986	-0.81710753967014	-1.13732890486111	-1.15102812526042	-0.921102769936343	-0.965332681684029	-1.10649666119792	-0.618192434548612	-1.68398788144966	-1.70403178283854	-1.20438140750868	-0.937674694693287	-1.03805666481482	-0.974996486646412	-0.763974746961806	-1.07263050729167	-0.778266671614584	-0.665152633680556	-1.08272223333333	-0.671807575043403	-0.905919318084492	-0.889712076019966	-1.58001005569444	-1.37806932725695	-1.13542298624132	-0.962538222065973	-0.750347931293403	-1.25078713498264	-0.82149975421007	-0.793400509027778	-2.56021456536459	-1.28661378680556	-1.61657299262153	-0.926030935416667	-1.04295142456597	-1.43908974887153	-0.777239763988716	-2.07982524123264	-0.85838604952257	-1.62153712708333	-1.1076014092882	-1.12336104255208	-1.20238135813079	-0.921868907690973	-1.10228151400463	-1.20202033072917	-1.46661591054688	-1.02900022296007	-1.55724860868056	-1.75159062786458	-1.26022630596065	-0.881679304137732	-1.39195981597222	-0.86077648514757	-1.37928390764854	-0.722997969965279	-1.23205958760851	-1.22679996605903	-1.21593699730903	-1.3843090608507	-0.608244251302084	-1.02550224961675	-0.636720542708334	-0.749193776362848	-1.52142596059028	-0.748266174626737	-0.720258285980903	-1.4440644108507	-1.12610404548611	-1.57863578266232	-1.25247584070313	-0.67426817842882	-1.51790806918403	-1.17279814203993	-1.2460696139757	-1.05141080129774	-0.953904645399306	-2.07650471354167	-2.30710712652392	-1.1487991187934	-1.52495699079861	-0.906188421527778	-0.705746476019966	-0.560812883506945	-0.982884677039931	-1.46714792886285	-2.19835432248264	-1.35008294275656	-1.35332895006077	-1.78136453506945	-1.06964965217014	-1.90341757875434	-1.32177194609375	-0.777703262543403	-1.48256093420139	-1.25873110477431	-1.12446866701389	-1.09112367145833	-1.13159455466146	-1.21353705167101	-0.876315231645448	-1.42524544409723	-0.350369131779514	-0.746660267109374	-1.16781401059896	-0.00383379488368049	-0.409793006708334	-0.27903047171007	-0.507778443498264	-0.375131097144097	-0.13689512921875	-0.0107038744878475	-0.70469796328993	-0.740466182387154	-0.80279132639757	0.0759661150376155	-1.1419882628559	-0.175782603480903	-0.389424023532986	-1.30211991467882	-0.88491592422743	0.136488382638889	-0.064025324748264	-0.384246689939236	-0.397945910338542	-0.168020555014467	-0.212250466762153	-0.353414446276042	0.134889780373264	-0.93090566652778	-0.950949567916664	-0.451299192586806	-0.184592479771412	-0.28497444989294	-0.221914271724537	-0.0108925320399305	-0.319548292369791	-0.0251844566927085	0.0879295812413195	-0.329640018411459	0.081274639878472	-0.152837103162616	-0.13662986109809	-0.826927840772569	-0.624987112335069	-0.382340771319444	-0.209456007144098	0.002734283628472	-0.497704920060764	-0.0684175392881945	-0.0403182941059028	-1.80713235044271	-0.53353157188368	-0.863490777699654	-0.172948720494791	-0.289869209644098	-0.686007533949654	-0.0241575490668405	-1.32674302631076	-0.105303834600694	-0.868454912161459	-0.35451919436632	-0.370278827630209	-0.449299143208912	-0.168786692769097	-0.349199299082754	-0.448938115807291	-0.713533695625	-0.275918008038194	-0.80416639375868	-0.998508412942709	-0.507144091038773	-0.128597089215856	-0.638877601050349	-0.107694270225694	-0.62620169272666	0.030084244956597	-0.478977372686632	-0.473717751137153	-0.462854782387153	-0.63122684592882	0.144837963619792	-0.272420034694879	0.116361672213542	0.0038884385590275	-0.768343745668404	0.004816040295139	0.032823928940972	-0.69098219592882	-0.373021830564236	-0.825553567740449	-0.49939362578125	0.0788140364930555	-0.764825854262154	-0.419715927118055	-0.49298739905382	-0.298328586375868	-0.20082243047743	-1.32342249861979	-1.55402491160204	-0.395716903871528	-0.771874775876734	-0.153106206605903	0.0473357389019095	0.19226933141493	-0.229802462118055	-0.714065713940974	-1.44527210756076	-0.597000727834684	-0.60024673513889	-1.02828232014757	-0.316567437248264	-1.15033536383246	-0.568689731171875	-0.024621047621528	-0.729478719279514	-0.50564888985243	-0.371386452092014	-0.338041456536459	-0.378512339739583	-0.460454836749132	-0.123233016723573	-0.672163229175349	-0.92667078828125	-1.34782453177083	-0.183844316055556	-0.589803527880209	-0.459040992881944	-0.687788964670139	-0.555141618315973	-0.316905650390625	-0.190714395659723	-0.884708484461805	-0.92047670355903	-0.982801847569444	-0.10404440613426	-1.32199878402778	-0.355793124652778	-0.569434544704861	-1.48213043585069	-1.0649264453993	-0.043522138532986	-0.244035845920139	-0.564257211111111	-0.577956431510417	-0.348031076186342	-0.392260987934028	-0.533424967447917	-0.045120740798611	-1.11091618769965	-1.13096008908854	-0.63130971375868	-0.364603000943287	-0.464984971064815	-0.401924792896412	-0.190903053211806	-0.499558813541667	-0.205194977864584	-0.0920809399305555	-0.509650539583334	-0.098735881293403	-0.332847624334491	-0.316640382269965	-1.00693836194444	-0.804997633506944	-0.562351292491319	-0.389466528315973	-0.177276237543403	-0.677715441232639	-0.24842806046007	-0.220328815277778	-1.98714287161458	-0.713542093055555	-1.04350129887153	-0.352959241666666	-0.469879730815973	-0.86601805512153	-0.204168070238715	-1.50675354748264	-0.28531435577257	-1.04846543333333	-0.534529715538195	-0.550289348802083	-0.629309664380787	-0.348797213940973	-0.52920982025463	-0.628948636979166	-0.893544216796875	-0.45592852921007	-0.984176914930555	-1.17851893411458	-0.687154612210648	-0.308607610387731	-0.818888122222224	-0.28770479139757	-0.806212213898535	-0.149926276215278	-0.658987893858507	-0.653728272309028	-0.642865303559028	-0.811237367100694	-0.0351725575520835	-0.452430555866754	-0.0636488489583335	-0.176122082612848	-0.94835426684028	-0.175194480876736	-0.147186592230903	-0.870992717100695	-0.553032351736111	-1.00556408891232	-0.679404146953125	-0.10119648467882	-0.944836375434029	-0.59972644828993	-0.672997920225694	-0.478339107547743	-0.380832951649306	-1.50343301979166	-1.73403543277392	-0.575727425043403	-0.95188529704861	-0.333116727777778	-0.132674782269966	0.0122588102430555	-0.40981298328993	-0.89407623511285	-1.62528262873264	-0.77701124900656	-0.780257256310765	-1.20829284131944	-0.496577958420139	-1.33034588500434	-0.74870025234375	-0.204631568793403	-0.90948924045139	-0.685659411024305	-0.551396973263889	-0.518051977708333	-0.558522860911459	-0.640465357921007	-0.303243537895448	-0.852173750347224	-1.7441156671007	-0.580135451385416	-0.986094663210069	-0.855332128211805	-1.0840801	-0.951432753645833	-0.713196785720486	-0.587005530989583	-1.28099961979167	-1.31676783888889	-1.3790929828993	-0.50033554146412	-1.71828991935764	-0.752084259982639	-0.965725680034722	-1.87842157118055	-1.46121758072917	-0.439813273862847	-0.64032698125	-0.960548346440972	-0.974247566840277	-0.744322211516203	-0.788552123263889	-0.929716102777777	-0.441411876128472	-1.50720732302952	-1.5272512244184	-1.02760084908854	-0.760894136273148	-0.861276106394676	-0.798215928226273	-0.587194188541666	-0.895849948871527	-0.601486113194444	-0.488372075260416	-0.905941674913194	-0.495027016623264	-0.729138759664351	-0.712931517599826	-1.4032294972743	-1.2012887688368	-0.95864242782118	-0.785757663645833	-0.573567372873264	-1.0740065765625	-0.64471919578993	-0.616619950607638	-2.38343400694445	-1.10983322838542	-1.43979243420139	-0.749250376996527	-0.866170866145833	-1.26230919045139	-0.600459205568576	-1.9030446828125	-0.68160549110243	-1.4447565686632	-0.930820850868055	-0.946580484131944	-1.02560079971065	-0.745088349270833	-0.92550095558449	-1.02523977230903	-1.28983535212673	-0.85221966453993	-1.38046805026041	-1.57481006944445	-1.08344574754051	-0.704898745717592	-1.21517925755209	-0.68399592672743	-1.2025033492284	-0.546217411545139	-1.05527902918837	-1.05001940763889	-1.03915643888889	-1.20752850243056	-0.431463692881944	-0.848721691196614	-0.459939984288194	-0.572413217942708	-1.34464540217014	-0.571485616206597	-0.543477727560764	-1.26728385243055	-0.949323487065971	-1.40185522424219	-1.07569528228299	-0.49748762000868	-1.34112751076389	-0.996017583619791	-1.06928905555555	-0.874630242877604	-0.777124086979166	-1.89972415512153	-2.13032656810378	-0.972018560373264	-1.34817643237847	-0.729407863107638	-0.528965917599826	-0.384032325086805	-0.806104118619791	-1.29036737044271	-2.0215737640625	-1.17330238433642	-1.17654839164063	-1.6045839766493	-0.89286909375	-1.7266370203342	-1.14499138767361	-0.600922704123264	-1.30578037578125	-1.08195054635417	-0.94768810859375	-0.914343113038194	-0.954813996241319	-1.03675649325087	-0.699534673225308	-1.24846488567709	-1.001289194875	-1.40724840669965	-1.27648587170139	-1.50523384348958	-1.37258649713542	-1.13435052921007	-1.00815927447917	-1.70215336328125	-1.73792158237847	-1.80024672638889	-0.921489284953705	-2.13944366284723	-1.17323800347222	-1.38687942352431	-2.29957531467014	-1.88237132421875	-0.860967017352431	-1.06148072473958	-1.38170208993056	-1.39540131032986	-1.16547595500579	-1.20970586675347	-1.35086984626736	-0.862565619618056	-1.9283610665191	-1.94840496790798	-1.44875459257813	-1.18204787976273	-1.28242984988426	-1.21936967171586	-1.00834793203125	-1.31700369236111	-1.02263985668403	-0.909525818750001	-1.32709541840278	-0.916180760112848	-1.15029250315394	-1.13408526108941	-1.82438324076389	-1.62244251232639	-1.37979617131076	-1.20691140713542	-0.994721116362848	-1.49516032005208	-1.06587293927951	-1.03777369409722	-2.80458775043403	-1.530986971875	-1.86094617769098	-1.17040412048611	-1.28732460963542	-1.68346293394097	-1.02161294905816	-2.32419842630209	-1.10275923459201	-1.86591031215278	-1.35197459435764	-1.36773422762153	-1.44675454320023	-1.16624209276042	-1.34665469907407	-1.44639351579861	-1.71098909561632	-1.27337340802951	-1.80162179375	-1.99596381293403	-1.50459949103009	-1.12605248920718	-1.63633300104167	-1.10514967021701	-1.62365709271798	-0.967371155034723	-1.47643277267795	-1.47117315112847	-1.46031018237847	-1.62868224592014	-0.852617436371529	-1.2698754346862	-0.881093727777779	-0.993566961432293	-1.76579914565973	-0.992639359696181	-0.964631471050348	-1.68843759592014	-1.37047723055556	-1.82300896773177	-1.49684902577257	-0.918641363498265	-1.76228125425347	-1.41717132710938	-1.49044279904514	-1.29578398636719	-1.19827783046875	-2.32087789861111	-2.55148031159337	-1.39317230386285	-1.76933017586805	-1.15056160659722	-0.950119661089411	-0.80518606857639	-1.22725786210938	-1.7115211139323	-2.44272750755208	-1.594456127826	-1.59770213513021	-2.02573772013889	-1.31402283723958	-2.14779076382379	-1.5661451311632	-1.02207644761285	-1.72693411927083	-1.50310428984375	-1.36884185208333	-1.33549685652778	-1.3759677397309	-1.45791023674045	-1.12068841671489	-1.66961862916667	-0.243268190984375	-0.112505655986111	-0.341253627774306	-0.208606281420139	0.0296296865052085	0.155820941236111	-0.538173147565971	-0.573941366663196	-0.636266510673611	0.242490930761574	-0.975463447131946	-0.0092577877569445	-0.222899207809027	-1.13559509895486	-0.718391108503471	0.303013198362848	0.102499490975695	-0.217721874215277	-0.231421094614583	-0.001495739290509	-0.0457256510381945	-0.186889630552083	0.301414596097222	-0.764380850803821	-0.784424752192706	-0.284774376862847	-0.0180676640474535	-0.118449634168982	-0.0553894560005785	0.155632283684028	-0.153023476645833	0.14134035903125	0.254454396965278	-0.1631152026875	0.24779945560243	0.0136877125613425	0.029894954625868	-0.660403025048611	-0.458462296611111	-0.215815955595486	-0.042931191420139	0.16925909935243	-0.331180104336806	0.098107276435764	0.126206521618056	-1.64060753471875	-0.367006756159722	-0.696965961975696	-0.006423904770833	-0.123344393920139	-0.519482718225696	0.142367266657118	-1.16021821058681	0.061220981123264	-0.701930096437501	-0.187994378642361	-0.20375401190625	-0.282774327484954	-0.002261877045139	-0.182674483358796	-0.282413300083333	-0.547008879901041	-0.109393192314236	-0.637641578034721	-0.831983597218751	-0.340619275314815	0.037927726508102	-0.472352785326391	0.058830545498264	-0.459676877002701	0.196609060680556	-0.312452556962673	-0.307192935413195	-0.296329966663194	-0.464702030204861	0.31136277934375	-0.10589521897092	0.2828864879375	0.170413254282986	-0.601818929944446	0.171340856019097	0.199348744664931	-0.524457380204861	-0.206497014840277	-0.659028752016491	-0.332868810057292	0.245338852217014	-0.598301038538196	-0.253191111394097	-0.326462583329861	-0.13180377065191	-0.034297614753472	-1.15689768289583	-1.38750009587809	-0.22919208814757	-0.605349960152776	0.0134186091180555	0.213860554625868	0.358794147138889	-0.063277646394097	-0.547540898217016	-1.27874729183681	-0.430475912110726	-0.433721919414931	-0.861757504423611	-0.150042621524305	-0.983810548108506	-0.402164915447916	0.14190376810243	-0.562953903555556	-0.339124074128472	-0.204861636368055	-0.1715166408125	-0.211987524015625	-0.293930021025174	0.0432917990003859	-0.505638413451391	-0.518464867810764	-0.747212839598959	-0.614565493244792	-0.376329525319445	-0.250138270588542	-0.944132359390624	-0.979900578487849	-1.04222572249826	-0.163468281063079	-1.3814226589566	-0.415216999581598	-0.62885841963368	-1.54155431077951	-1.12435032032812	-0.102946013461806	-0.303459720848958	-0.62368108603993	-0.637380306439236	-0.407454951115162	-0.451684862862847	-0.592848842376736	-0.104544615727431	-1.17034006262847	-1.19038396401736	-0.6907335886875	-0.424026875872107	-0.524408845993634	-0.461348667825232	-0.250326928140625	-0.558982688470486	-0.264618852793403	-0.151504814859375	-0.569074414512153	-0.158159756222223	-0.39227149926331	-0.376064257198785	-1.06636223687326	-0.864421508435764	-0.621775167420139	-0.448890403244792	-0.236700112472223	-0.737139316161459	-0.307851935388889	-0.279752690206597	-2.0465667465434	-0.772965967984375	-1.10292517380035	-0.412383116595486	-0.529303605744792	-0.925441930050349	-0.263591945167535	-1.56617742241146	-0.344738230701389	-1.10788930826215	-0.593953590467014	-0.609713223730903	-0.688733539309607	-0.408221088869792	-0.588633695183449	-0.688372511907986	-0.952968091725694	-0.515352404138889	-1.04360078985937	-1.2379428090434	-0.746578487139468	-0.368031485316551	-0.878311997151044	-0.347128666326389	-0.865636088827354	-0.209350151144097	-0.718411768787326	-0.713152147237847	-0.702289178487848	-0.870661242029514	-0.094596432480903	-0.511854430795573	-0.123072723887153	-0.235545957541667	-1.0077781417691	-0.234618355805556	-0.206610467159723	-0.930416592029514	-0.61245622666493	-1.06498796384114	-0.738828021881945	-0.160620359607639	-1.00426025036285	-0.65915032321875	-0.732421795154514	-0.537762982476563	-0.440256826578125	-1.56285689472048	-1.79345930770274	-0.635151299972223	-1.01130917197743	-0.392540602706598	-0.192098657198785	-0.047165064685764	-0.46923685821875	-0.953500110041669	-1.68470650366146	-0.836435123935379	-0.839681131239584	-1.26771671624826	-0.556001833348958	-1.38976975993316	-0.808124127272569	-0.264055443722223	-0.968913115380209	-0.745083285953125	-0.610820848192708	-0.577475852637153	-0.617946735840278	-0.699889232849827	-0.362667412824267	-0.911597625276044	-0.616450304600694	-0.483802958246528	-0.24556699032118	-0.119375735590278	-0.81336982439236	-0.849138043489585	-0.9114631875	-0.032705746064815	-1.25066012395834	-0.284454464583334	-0.498095884635416	-1.41079177578125	-0.99358778532986	0.0278165215364585	-0.172697185850694	-0.492918551041666	-0.506617771440973	-0.276692416116898	-0.320922327864584	-0.462086307378472	0.0262179192708335	-1.03957752763021	-1.05962142901909	-0.559971053689236	-0.293264340873843	-0.39364631099537	-0.330586132826967	-0.119564393142361	-0.428220153472222	-0.133856317795139	-0.020742279861111	-0.438311879513889	-0.0273972212239585	-0.261508964265046	-0.245301722200521	-0.935599701875	-0.7336589734375	-0.491012632421875	-0.318127868246528	-0.105937577473959	-0.606376781163194	-0.177089400390625	-0.148990155208333	-1.91580421154514	-0.642203432986111	-0.972162638802085	-0.281620581597222	-0.398541070746528	-0.794679395052085	-0.132829410169271	-1.4354148874132	-0.213975695703125	-0.97712677326389	-0.46319105546875	-0.478950688732639	-0.557971004311342	-0.277458553871528	-0.457871160185185	-0.557609976909722	-0.82220555672743	-0.384589869140625	-0.91283825486111	-1.10718027404514	-0.615815952141203	-0.237268950318287	-0.74754946215278	-0.216366131328125	-0.73487355382909	-0.0785876161458335	-0.587649233789062	-0.582389612239584	-0.571526643489583	-0.73989870703125	0.036166102517361	-0.381091895797309	0.007689811111111	-0.104783422543403	-0.877015606770835	-0.103855820807291	-0.0758479321614585	-0.79965405703125	-0.481693691666666	-0.93422542884288	-0.60806548688368	-0.029857824609375	-0.873497715364585	-0.528387788220486	-0.60165926015625	-0.407000447478298	-0.309494291579861	-1.43209435972222	-1.66269677270448	-0.504388764973958	-0.880546636979165	-0.261778067708334	-0.061336122200521	0.0835974703125	-0.338474323220486	-0.822737575043405	-1.55394396866319	-0.705672588937115	-0.70891859624132	-1.13695418125	-0.425239298350695	-1.2590072249349	-0.677361592274305	-0.133292908723958	-0.838150580381945	-0.614320750954861	-0.480058313194444	-0.446713317638889	-0.487184200842014	-0.569126697851563	-0.231904877826003	-0.78083509027778	-0.712550930034722	-0.474314962109375	-0.348123707378473	-1.04211779618055	-1.07788601527778	-1.14021115928819	-0.26145371785301	-1.47940809574653	-0.513202436371528	-0.726843856423611	-1.63953974756944	-1.22233575711805	-0.200931450251736	-0.401445157638889	-0.721666522829861	-0.735365743229167	-0.505440387905092	-0.549670299652778	-0.690834279166667	-0.202530052517361	-1.2683254994184	-1.28836940080729	-0.78871902547743	-0.522012312662037	-0.622394282783565	-0.559334104615162	-0.348312364930556	-0.656968125260416	-0.362604289583334	-0.249490251649305	-0.667059851302084	-0.256145193012153	-0.490256936053241	-0.474049693988715	-1.16434767366319	-0.962406945225694	-0.71976060421007	-0.546875840034722	-0.334685549262153	-0.835124752951389	-0.40583737217882	-0.377738126996528	-2.14455218333333	-0.870951404774305	-1.20091061059028	-0.510368553385417	-0.627289042534723	-1.02342736684028	-0.361577381957465	-1.66416285920139	-0.44272366749132	-1.20587474505208	-0.691939027256945	-0.707698660520834	-0.786718976099537	-0.506206525659722	-0.686619131973379	-0.786357948697916	-1.05095352851562	-0.61333784092882	-1.1415862266493	-1.33592824583333	-0.844563923929398	-0.466016922106481	-0.976297433940974	-0.44511410311632	-0.963621525617285	-0.307335587934028	-0.816397205577257	-0.811137584027778	-0.800274615277778	-0.968646678819445	-0.192581869270834	-0.609839867585503	-0.221058160677084	-0.333531394331598	-1.10576357855903	-0.332603792595486	-0.304595903949653	-1.02840202881944	-0.710441663454861	-1.16297340063107	-0.836813458671875	-0.25860579639757	-1.10224568715278	-0.75713576000868	-0.830407231944444	-0.635748419266493	-0.538242263368055	-1.66084233151041	-1.89144474449267	-0.733136736762153	-1.10929460876736	-0.490526039496528	-0.290084093988715	-0.145150501475695	-0.56722229500868	-1.0514855468316	-1.78269194045139	-0.93442056072531	-0.937666568029515	-1.36570215303819	-0.653987270138889	-1.48775519672309	-0.9061095640625	-0.362040880512153	-1.06689855217014	-0.843068722743056	-0.708806284982639	-0.675461289427083	-0.715932172630208	-0.797874669639757	-0.460652849614198	-1.00958306206597	-0.341667615755208	-0.215476361024306	-0.909470449826388	-0.945238668923613	-1.00756381293403	-0.128806371498843	-1.34676074939236	-0.380555090017361	-0.594196510069444	-1.50689240121528	-1.08968841076389	-0.0682841038975695	-0.268797811284722	-0.589019176475694	-0.602718396875	-0.372793041550926	-0.417022953298611	-0.5581869328125	-0.0698827061631945	-1.13567815306424	-1.15572205445312	-0.656071679123264	-0.38936496630787	-0.489746936429398	-0.426686758260995	-0.215665018576389	-0.52432077890625	-0.229956943229167	-0.116842905295139	-0.534412504947917	-0.123497846657986	-0.357609589699074	-0.341402347634549	-1.03170032730903	-0.829759598871528	-0.587113257855903	-0.414228493680556	-0.202038202907986	-0.702477406597222	-0.273190025824653	-0.245090780642361	-2.01190483697917	-0.738304058420139	-1.06826326423611	-0.37772120703125	-0.494641696180556	-0.890780020486113	-0.228930035603299	-1.53151551284722	-0.310076321137153	-1.07322739869792	-0.559291680902778	-0.575051314166667	-0.65407162974537	-0.373559179305556	-0.553971785619213	-0.65371060234375	-0.918306182161458	-0.480690494574653	-1.00893888029514	-1.20328089947917	-0.711916577575231	-0.333369575752315	-0.843650087586808	-0.312466756762153	-0.830974179263118	-0.174688241579861	-0.68374985922309	-0.678490237673611	-0.667627268923611	-0.835999332465278	-0.059934522916667	-0.477192521231337	-0.088410814322917	-0.200884047977431	-0.973116232204863	-0.199956446241319	-0.171948557595486	-0.895754682465278	-0.577794317100695	-1.03032605427691	-0.704166112317709	-0.125958450043403	-0.969598340798613	-0.624488413654514	-0.697759885590278	-0.503101072912326	-0.405594917013889	-1.52819498515625	-1.7587973981385	-0.600489390407986	-0.976647262413193	-0.357878693142361	-0.157436747634549	-0.012503155121528	-0.434574948654514	-0.918838200477433	-1.65004459409722	-0.801773214371143	-0.805019221675348	-1.23305480668403	-0.521339923784722	-1.35510785036892	-0.773462217708333	-0.229393534157986	-0.934251205815973	-0.710421376388889	-0.576158938628472	-0.542813943072917	-0.583284826276042	-0.66522732328559	-0.328005503260031	-0.876935715711808	0.0227596069010415	-0.67123448190104	-0.707002700998265	-0.76932784500868	0.109429596426505	-1.10852478146702	-0.142319122092014	-0.355960542144097	-1.26865643328993	-0.85145244283854	0.169951864027778	-0.030561843359375	-0.350783208550347	-0.364482428949653	-0.134557073625579	-0.178786985373264	-0.319950964887153	0.168353261762153	-0.89744218513889	-0.917486086527775	-0.417835711197917	-0.151128998382523	-0.251510968504051	-0.188450790335648	0.0225709493489585	-0.286084810980902	0.0082790246961805	0.121393062630209	-0.29617653702257	0.114738121267361	-0.119373621773727	-0.103166379709202	-0.79346435938368	-0.59152363094618	-0.348877289930556	-0.175992525755209	0.036197765017361	-0.464241438671875	-0.0349540578993055	-0.00685481271701385	-1.77366886905382	-0.500068090494792	-0.830027296310765	-0.139485239105902	-0.256405728255209	-0.652544052560765	0.0093059323220485	-1.29327954492188	-0.0718403532118055	-0.83499143077257	-0.32105571297743	-0.33681534624132	-0.415835661820023	-0.135323211380209	-0.315735817693865	-0.415474634418402	-0.68007021423611	-0.242454526649306	-0.77070291236979	-0.96504493155382	-0.473680609649884	-0.0951336078269675	-0.60541411966146	-0.0742307888368055	-0.59273821133777	0.063547726345486	-0.445513891297743	-0.440254269748264	-0.429391300998264	-0.59776336453993	0.17830144500868	-0.23895655330599	0.14982515360243	0.0373519199479165	-0.734880264279515	0.038279521684028	0.066287410329861	-0.65751871453993	-0.339558349175347	-0.79209008635156	-0.465930144392361	0.112277517881944	-0.731362372873265	-0.386252445729167	-0.45952391766493	-0.264865104986979	-0.167358949088541	-1.2899590172309	-1.52056143021316	-0.362253422482639	-0.738411294487845	-0.119642725217014	0.0807992202907985	0.225732812803819	-0.196338980729167	-0.680602232552085	-1.41180862617188	-0.563537246445796	-0.56678325375	-0.99481883875868	-0.283103955859375	-1.11687188244358	-0.535226249782986	0.008842433767361	-0.696015237890625	-0.472185408463542	-0.337922970703125	-0.30457797514757	-0.345048858350694	-0.426991355360243	-0.0897695353346836	-0.63869974778646	-0.545043227170138	-0.580811446267363	-0.643136590277778	0.235620851157407	-0.982333526736113	-0.0161278673611115	-0.229769287413194	-1.14246517855903	-0.725261188107638	0.29614311875868	0.0956294113715275	-0.224591953819444	-0.23829117421875	-0.00836581889467601	-0.0525957306423615	-0.19375971015625	0.294544516493055	-0.771250930407988	-0.791294831796873	-0.291644456467014	-0.0249377436516205	-0.125319713773149	-0.0622595356047455	0.148762204079861	-0.15989355625	0.134470279427083	0.247584317361111	-0.169985282291667	0.240929375998264	0.0068176329571755	0.023024875021701	-0.667273104652778	-0.465332376215278	-0.222686035199653	-0.049801271024306	0.162389019748263	-0.338050183940973	0.091237196831597	0.119336442013889	-1.64747761432292	-0.373876835763889	-0.703836041579863	-0.013293984375	-0.130214473524306	-0.526352797829863	0.135497187052951	-1.16708829019097	0.054350901519097	-0.708800176041668	-0.194864458246528	-0.210624091510417	-0.289644407089121	-0.00913195664930601	-0.189544562962963	-0.2892833796875	-0.553878959505208	-0.116263271918403	-0.644511657638888	-0.838853676822918	-0.347489354918981	0.031057646903935	-0.479222864930558	0.051960465894097	-0.466546956606868	0.189738981076388	-0.31932263656684	-0.314063015017362	-0.303200046267362	-0.471572109809028	0.304492699739583	-0.112765298575087	0.276016408333333	0.163543174678819	-0.608689009548613	0.16447077641493	0.192478665060763	-0.531327459809028	-0.213367094444444	-0.665898831620658	-0.339738889661458	0.238468772612847	-0.605171118142363	-0.260061190998264	-0.333332662934028	-0.138673850256077	-0.041167694357639	-1.1637677625	-1.39437017548225	-0.236062167751737	-0.612220039756943	0.0065485295138885	0.206990475021701	0.351924067534722	-0.070147725998264	-0.554410977821183	-1.28561737144097	-0.437345991714893	-0.440591999019098	-0.868627584027778	-0.156912701128472	-0.990680627712673	-0.409034995052084	0.135033688498263	-0.569823983159723	-0.345994153732639	-0.211731715972222	-0.178386720416667	-0.218857603619792	-0.30080010062934	0.0364217193962189	-0.512508493055558	-1.27480553506944	-1.33713067907986	-0.458373237644675	-1.6763276155382	-0.710121956163194	-0.923763376215277	-1.83645926736111	-1.41925527690972	-0.397850970043402	-0.598364677430555	-0.918586042621527	-0.932285263020832	-0.702359907696758	-0.746589819444444	-0.887753798958332	-0.399449572309027	-1.46524501921007	-1.48528892059896	-0.985638545269096	-0.718931832453703	-0.819313802575231	-0.756253624406828	-0.545231884722221	-0.853887645052082	-0.559523809374999	-0.446409771440971	-0.863979371093749	-0.453064712803819	-0.687176455844906	-0.670969213780381	-1.36126719345486	-1.15932646501736	-0.916680124001735	-0.743795359826388	-0.531605069053819	-1.03204427274305	-0.602756891970485	-0.574657646788193	-2.341471703125	-1.06787092456597	-1.39783013038195	-0.707288073177082	-0.824208562326388	-1.22034688663194	-0.558496901749131	-1.86108237899306	-0.639643187282985	-1.40279426484375	-0.88885854704861	-0.904618180312499	-0.983638495891203	-0.703126045451388	-0.883538651765045	-0.983277468489582	-1.24787304830729	-0.810257360720485	-1.33850574644097	-1.532847765625	-1.04148344372106	-0.662936441898147	-1.17321695373264	-0.642033622907985	-1.16054104540895	-0.504255107725694	-1.01331672536892	-1.00805710381944	-0.997194135069444	-1.16556619861111	-0.389501389062499	-0.806759387377169	-0.417977680468749	-0.530450914123263	-1.3026830983507	-0.529523312387152	-0.501515423741319	-1.22532154861111	-0.907361183246526	-1.35989292042274	-1.03373297846354	-0.455525316189235	-1.29916520694445	-0.954055279800346	-1.02732675173611	-0.832667939058159	-0.735161783159721	-1.85776185130208	-2.08836426428434	-0.930056256553819	-1.30621412855902	-0.687445559288194	-0.487003613780381	-0.34207002126736	-0.764141814800346	-1.24840506662327	-1.97961146024306	-1.13134008051698	-1.13458608782118	-1.56262167282986	-0.850906789930555	-1.68467471651476	-1.10302908385417	-0.558960400303819	-1.2638180719618	-1.03998824253472	-0.905725804774305	-0.872380809218749	-0.912851692421874	-0.994794189431423	-0.657572369405863	-1.20650258185764	-1.37289889817708	-0.4941414567419	-1.71209583463542	-0.745890175260418	-0.959531595312501	-1.87222748645834	-1.45502349600695	-0.433619189140626	-0.63413289652778	-0.954354261718751	-0.968053482118058	-0.738128126793983	-0.782358038541669	-0.923522018055557	-0.435217791406251	-1.5010132383073	-1.52105713969618	-1.02140676436632	-0.754700051550927	-0.855082021672456	-0.792021843504052	-0.581000103819446	-0.889655864149307	-0.595292028472224	-0.482177990538196	-0.899747590190974	-0.488832931901043	-0.722944674942132	-0.706737432877606	-1.39703541255208	-1.19509468411459	-0.95244834309896	-0.779563578923613	-0.567373288151043	-1.06781249184028	-0.63852511106771	-0.610425865885418	-2.37723992222223	-1.1036391436632	-1.43359834947917	-0.743056292274307	-0.859976781423613	-1.25611510572917	-0.594265120846356	-1.89685059809028	-0.67541140638021	-1.43856248394097	-0.924626766145835	-0.940386399409724	-1.01940671498843	-0.738894264548613	-0.91930687086227	-1.01904568758681	-1.28364126740452	-0.84602557981771	-1.3742739655382	-1.56861598472222	-1.07725166281829	-0.698704660995372	-1.20898517282986	-0.67780184200521	-1.19630926450618	-0.540023326822919	-1.04908494446615	-1.04382532291667	-1.03296235416667	-1.20133441770834	-0.425269608159724	-0.842527606474394	-0.453745899565974	-0.566219133220488	-1.33845131744792	-0.565291531484376	-0.537283642838543	-1.26108976770834	-0.943129402343752	-1.39566113951996	-1.06950119756077	-0.49129353528646	-1.33493342604167	-0.989823498897571	-1.06309497083334	-0.868436158155383	-0.770930002256946	-1.89353007039931	-2.12413248338156	-0.965824475651043	-1.34198234765625	-0.723213778385418	-0.522771832877606	-0.377838240364585	-0.799910033897571	-1.28417328572049	-2.01537967934028	-1.1671082996142	-1.1703543069184	-1.59838989192709	-0.88667500902778	-1.72044293561198	-1.13879730295139	-0.594728619401043	-1.29958629105903	-1.07575646163195	-0.94149402387153	-0.908149028315974	-0.948619911519099	-1.03056240852865	-0.693340588503088	-1.24227080095487	-0.556466600752315	-1.77442097864583	-0.808215319270833	-1.02185673932292	-1.93455263046875	-1.51734864001736	-0.495944333151041	-0.696458040538194	-1.01667940572917	-1.03037862612847	-0.800453270804398	-0.844683182552084	-0.985847162065972	-0.497542935416666	-1.56333838231771	-1.5833822837066	-1.08373190837674	-0.817025195561342	-0.91740716568287	-0.854346987514467	-0.643325247829861	-0.951981008159722	-0.657617172482639	-0.544503134548611	-0.962072734201389	-0.551158075911458	-0.785269818952546	-0.769062576888021	-1.4593605565625	-1.257419828125	-1.01477348710937	-0.841888722934028	-0.629698432161458	-1.13013763585069	-0.700850255078125	-0.672751009895833	-2.43956506623264	-1.16596428767361	-1.49592349348959	-0.805381436284722	-0.922301925434028	-1.31844024973958	-0.656590264856771	-1.9591757421007	-0.737736550390625	-1.50088762795139	-0.98695191015625	-1.00271154342014	-1.08173185899884	-0.801219408559028	-0.981632014872685	-1.08137083159722	-1.34596641141493	-0.908350723828125	-1.43659910954861	-1.63094112873264	-1.1395768068287	-0.761029805005787	-1.27131031684028	-0.740126986015625	-1.25863440851659	-0.602348470833334	-1.11141008847656	-1.10615046692708	-1.09528749817708	-1.26365956171875	-0.487594752170139	-0.904852750484809	-0.516071043576389	-0.628544277230903	-1.40077646145834	-0.627616675494791	-0.599608786848958	-1.32341491171875	-1.00545454635417	-1.45798628353038	-1.13182634157118	-0.553618679296875	-1.39725857005208	-1.05214864290799	-1.12542011484375	-0.930761302165799	-0.833255146267361	-1.95585521440972	-2.18645762739197	-1.02814961966146	-1.40430749166666	-0.785538922395833	-0.585096976888021	-0.440163384375	-0.862235177907986	-1.3464984297309	-2.0777048233507	-1.22943344362462	-1.23267945092882	-1.6607150359375	-0.949000153038195	-1.7827680796224	-1.20112244696181	-0.657053763411458	-1.36191143506945	-1.13808160564236	-1.00381916788194	-0.970474172326389	-1.01094505552951	-1.09288755253906	-0.755665732513503	-1.30459594496528	-0.89566353721065	0.0705421221643515	-0.143099297887731	-1.05579518903356	-0.638591198582175	0.382813108284143	0.182299400896991	-0.137921964293981	-0.151621184693287	0.078304170630787	0.0340742588831015	-0.107089720630787	0.381214506018518	-0.684580940882525	-0.70462484227141	-0.204974466941551	0.0617322458738425	-0.0386497242476855	0.0244104539207175	0.235432193605324	-0.073223566724537	0.221140268952546	0.334254306886574	-0.083315292766204	0.327599365523726	0.0934876224826385	0.109694864547164	-0.580603115127315	-0.378662386689815	-0.13601604567419	0.036868718501157	0.249059009273726	-0.25138019441551	0.17790718635706	0.206006431539352	-1.56080762479745	-0.287206846238426	-0.6171660520544	0.073376005150463	-0.043544483998843	-0.4396828083044	0.222167176578414	-1.08041830066551	0.14102089104456	-0.622130186516205	-0.108194468721065	-0.123954101984954	-0.202974417563657	0.077538032876157	-0.1028745734375	-0.202613390162037	-0.467208969979745	-0.02959328239294	-0.557841668113425	-0.752183687297455	-0.260819365393518	0.117727636429398	-0.392552875405095	0.13863045541956	-0.379876967081405	0.276408970601851	-0.232652647041377	-0.227393025491899	-0.216530056741898	-0.384902120283565	0.391162689265046	-0.026095309049624	0.362686397858796	0.250213164204282	-0.52201902002315	0.251140765940393	0.279148654586227	-0.444657470283565	-0.126697104918981	-0.579228842095195	-0.253068900135995	0.32513876213831	-0.5185011286169	-0.173391201472801	-0.246662673408565	-0.0520038607306135	0.045502295167824	-1.07709777297454	-1.30770018595679	-0.149392178226274	-0.52555005023148	0.0932185190393515	0.293660464547164	0.438594057060185	0.016522263527199	-0.46774098829572	-1.19894738191551	-0.35067600218943	-0.353922009493635	-0.781957594502315	-0.0702427116030095	-0.90401063818721	-0.32236500552662	0.221703678023727	-0.48315399363426	-0.259324164207176	-0.125061726446759	-0.091716730891204	-0.132187614094329	-0.214130111103878	0.123091708921682	-0.425838503530095	-1.14741225572917	-1.36105367578125	-2.27374956692708	-1.8565455764757	-0.835141269609376	-1.03565497699653	-1.3558763421875	-1.36957556258681	-1.13965020726273	-1.18388011901042	-1.32504409852431	-0.836739871875001	-1.90253531877604	-1.92257922016493	-1.42292884483507	-1.15622213201968	-1.25660410214121	-1.1935439239728	-0.982522184288196	-1.29117794461806	-0.996814108940974	-0.883700071006946	-1.30126967065972	-0.890355012369793	-1.12446675541088	-1.10825951334636	-1.79855749302084	-1.59661676458333	-1.35397042356771	-1.18108565939236	-0.968895368619793	-1.46933457230903	-1.04004719153646	-1.01194794635417	-2.77876200269097	-1.50516122413195	-1.83512042994792	-1.14457837274306	-1.26149886189236	-1.65763718619792	-0.995787201315106	-2.29837267855903	-1.07693348684896	-1.84008456440972	-1.32614884661458	-1.34190847987847	-1.42092879545718	-1.14041634501736	-1.32082895133102	-1.42056776805556	-1.68516334787327	-1.24754766028646	-1.77579604600695	-1.97013806519097	-1.47877374328704	-1.10022674146412	-1.61050725329861	-1.07932392247396	-1.59783134497492	-0.941545407291668	-1.4506070249349	-1.44534740338542	-1.43448443463542	-1.60285649817708	-0.826791688628474	-1.24404968694314	-0.855267980034724	-0.967741213689238	-1.73997339791667	-0.966813611953126	-0.938805723307293	-1.66261184817709	-1.3446514828125	-1.79718321998871	-1.47102327802952	-0.89281561575521	-1.73645550651042	-1.39134557936632	-1.46461705130208	-1.26995823862413	-1.1724520827257	-2.29505215086806	-2.52565456385031	-1.36734655611979	-1.743504428125	-1.12473585885417	-0.924293913346356	-0.779360320833335	-1.20143211436632	-1.68569536618924	-2.41690175980903	-1.56863038008295	-1.57187638738715	-1.99991197239583	-1.28819708949653	-2.12196501608073	-1.54031938342014	-0.996250699869793	-1.70110837152778	-1.4772785421007	-1.34301610434028	-1.30967110878472	-1.35014199198785	-1.4320844889974	-1.09486266897184	-1.64379288142361	-0.39484801640625	-1.30754390755208	-0.890339917100693	0.131064389765625	-0.069449317621528	-0.3896706828125	-0.403369903211806	-0.173444547887732	-0.217674459635417	-0.358838439149306	0.1294657875	-0.936329659401044	-0.956373560789928	-0.45672318546007	-0.190016472644676	-0.290398442766204	-0.227338264597801	-0.0163165249131945	-0.324972285243055	-0.0306084495659725	0.0825055883680555	-0.335064011284723	0.075850647005208	-0.15826109603588	-0.142053853971355	-0.832351833645833	-0.630411105208333	-0.387764764192708	-0.214880000017362	-0.002689709244792	-0.503128912934028	-0.0738415321614585	-0.0457422869791669	-1.81255634331597	-0.538955564756945	-0.868914770572918	-0.178372713368055	-0.295293202517362	-0.691431526822918	-0.0295815419401045	-1.33216701918403	-0.110727827473958	-0.873878905034723	-0.359943187239584	-0.375702820503473	-0.454723136082176	-0.174210685642362	-0.354623291956018	-0.454362108680555	-0.718957688498263	-0.281342000911459	-0.809590386631943	-1.00393240581597	-0.512568083912037	-0.13402108208912	-0.644301593923613	-0.113118263098959	-0.631625685599923	0.024660252083333	-0.484401365559896	-0.479141744010417	-0.468278775260417	-0.636650838802084	0.139413970746528	-0.277844027568143	0.110937679340277	-0.00153555431423651	-0.773767738541668	-0.000607952578125001	0.027399936067708	-0.696406188802083	-0.3784458234375	-0.830977560613713	-0.504817618654514	0.0733900436197915	-0.770249847135418	-0.42513991999132	-0.498411391927084	-0.303752579249132	-0.206246423350694	-1.32884649149305	-1.55944890447531	-0.401140896744792	-0.777298768749998	-0.158530199479167	0.0419117460286455	0.186845338541666	-0.23522645499132	-0.719489706814238	-1.45069610043403	-0.602424720707949	-0.605670728012153	-1.03370631302083	-0.321991430121528	-1.15575935670573	-0.574113724045139	-0.030045040494792	-0.734902712152778	-0.511072882725695	-0.376810444965278	-0.343465449409723	-0.383936332612847	-0.465878829622396	-0.128657009596837	-0.677587222048613	-1.52118532760417	-1.10398133715278	-0.082577030286458	-0.283090737673611	-0.603312102864583	-0.617011323263889	-0.387085967939814	-0.4313158796875	-0.572479859201388	-0.084175632552083	-1.14997107945313	-1.17001498084201	-0.670364605512152	-0.403657892696759	-0.504039862818287	-0.440979684649884	-0.229957944965277	-0.538613705295139	-0.244249869618056	-0.131135831684027	-0.548705431336805	-0.137790773046875	-0.371902516087963	-0.355695274023437	-1.04599325369792	-0.844052525260417	-0.601406184244792	-0.428521420069444	-0.216331129296875	-0.716770332986111	-0.287482952213541	-0.25938370703125	-2.02619776336806	-0.752596984809027	-1.082556190625	-0.392014133420138	-0.508934622569444	-0.905072946875001	-0.243222961992187	-1.54580843923611	-0.324369247526041	-1.08752032508681	-0.573584607291666	-0.589344240555556	-0.668364556134259	-0.387852105694445	-0.568264712008101	-0.668003528732638	-0.932599108550346	-0.494983420963541	-1.02323180668403	-1.21757382586806	-0.72620950396412	-0.347662502141203	-0.857943013975697	-0.326759683151041	-0.845267105652006	-0.18898116796875	-0.698042785611979	-0.6927831640625	-0.6819201953125	-0.850292258854167	-0.0742274493055555	-0.491485447620226	-0.102703740711805	-0.21517697436632	-0.987409158593751	-0.214249372630208	-0.186241483984375	-0.910047608854166	-0.592087243489583	-1.0446189806658	-0.718459038706597	-0.140251376432291	-0.983891267187502	-0.638781340043402	-0.712052811979166	-0.517393999301215	-0.419887843402778	-1.54248791154514	-1.77309032452739	-0.614782316796875	-0.990940188802081	-0.37217161953125	-0.171729674023438	-0.0267960815104165	-0.448867875043402	-0.933131126866321	-1.66433752048611	-0.816066140760032	-0.819312148064236	-1.24734773307292	-0.535632850173611	-1.36940077675781	-0.787755144097222	-0.243686460546875	-0.948544132204862	-0.724714302777777	-0.590451865017361	-0.557106869461806	-0.59757775266493	-0.679520249674479	-0.34229842964892	-0.891228642100697	-2.01667722829861	-0.995272921432291	-1.19578662881944	-1.51600799401042	-1.52970721440972	-1.29978185908565	-1.34401177083333	-1.48517575034722	-0.996871523697916	-2.06266697059896	-2.08271087198785	-1.58306049665799	-1.31635378384259	-1.41673575396412	-1.35367557579572	-1.14265383611111	-1.45130959644097	-1.15694576076389	-1.04383172282986	-1.46140132248264	-1.05048666419271	-1.2845984072338	-1.26839116516927	-1.95868914484375	-1.75674841640625	-1.51410207539062	-1.34121731121528	-1.12902702044271	-1.62946622413194	-1.20017884335937	-1.17207959817708	-2.93889365451389	-1.66529287595486	-1.99525208177083	-1.30471002456597	-1.42163051371528	-1.81776883802083	-1.15591885313802	-2.45850433038194	-1.23706513867187	-2.00021621623264	-1.4862804984375	-1.50204013170139	-1.58106044728009	-1.30054799684028	-1.48096060315393	-1.58069941987847	-1.84529499969618	-1.40767931210937	-1.93592769782986	-2.13026971701389	-1.63890539510995	-1.26035839328704	-1.77063890512153	-1.23945557429687	-1.75796299679784	-1.10167705911458	-1.61073867675781	-1.60547905520833	-1.59461608645833	-1.76298815	-0.986923340451389	-1.40418133876606	-1.01539963185764	-1.12787286551215	-1.90010504973958	-1.12694526377604	-1.09893737513021	-1.8227435	-1.50478313463542	-1.95731487181163	-1.63115492985243	-1.05294726757812	-1.89658715833333	-1.55147723118924	-1.624748703125	-1.43008989044705	-1.33258373454861	-2.45518380269097	-2.68578621567322	-1.52747820794271	-1.90363607994792	-1.28486751067708	-1.08442556516927	-0.93949197265625	-1.36156376618924	-1.84582701801215	-2.57703341163194	-1.72876203190586	-1.73200803921007	-2.16004362421875	-1.44832874131944	-2.28209666790364	-1.70045103524306	-1.15638235169271	-1.8612400233507	-1.63741019392361	-1.50314775616319	-1.46980276060764	-1.51027364381076	-1.59221614082031	-1.25499432079475	-1.80392453324653	-0.578068930980902	-0.778582638368055	-1.09880400355903	-1.11250322395833	-0.882577868634258	-0.926807780381944	-1.06797175989583	-0.579667533246527	-1.64546298014757	-1.66550688153646	-1.1658565062066	-0.899149793391202	-0.99953176351273	-0.936471585344328	-0.725449845659721	-1.03410560598958	-0.739741770312499	-0.626627732378471	-1.04419733203125	-0.633282673741319	-0.867394416782407	-0.851187174717881	-1.54148515439236	-1.33954442595486	-1.09689808493924	-0.924013320763888	-0.711823029991319	-1.21226223368055	-0.782974852907985	-0.754875607725693	-2.5216896640625	-1.24808888550347	-1.57804809131945	-0.887506034114582	-1.00442652326389	-1.40056484756944	-0.738714862686631	-2.04130033993055	-0.819861148220485	-1.58301222578125	-1.06907650798611	-1.08483614125	-1.1638564568287	-0.883344006388888	-1.06375661270255	-1.16349542942708	-1.42809100924479	-0.990475321657985	-1.51872370737847	-1.7130657265625	-1.22170140465856	-0.843154402835647	-1.35343491467014	-0.822251583845485	-1.34075900634645	-0.684473068663194	-1.19353468630642	-1.18827506475694	-1.17741209600694	-1.34578415954861	-0.569719349999999	-0.986977348314669	-0.598195641406249	-0.710668875060763	-1.4829010592882	-0.709741273324652	-0.681733384678818	-1.40553950954861	-1.08757914418403	-1.54011088136024	-1.21395093940104	-0.635743277126735	-1.47938316788195	-1.13427324073785	-1.20754471267361	-1.01288589999566	-0.915379744097221	-2.03797981223958	-2.26858222522183	-1.11027421749132	-1.48643208949653	-0.867663520225693	-0.667221574717881	-0.52228798220486	-0.944359775737846	-1.42862302756076	-2.15982942118056	-1.31155804145448	-1.31480404875868	-1.74283963376736	-1.03112475086805	-1.86489267745225	-1.28324704479167	-0.739178361241319	-1.4440360328993	-1.22020620347222	-1.0859437657118	-1.05259877015625	-1.09306965335937	-1.17501215036892	-0.837790330343363	-1.38672054279514	0.242821668498264	-0.077399696692708	-0.091098917092014	0.13882643823206	0.094596526484375	-0.0465674530295135	0.441736773619792	-0.624058673281252	-0.644102574670136	-0.144452199340278	0.122254513475116	0.021872543353588	0.084932721521991	0.295954461206598	-0.0127012991232635	0.28166253655382	0.394776574487848	-0.0227930251649305	0.388121633125	0.154009890083912	0.170217132148438	-0.520080847526041	-0.318140119088541	-0.0754937780729165	0.0973909861024305	0.309581276875	-0.190857926814236	0.238429453958333	0.266528699140625	-1.50028535719618	-0.226684578637152	-0.556643784453126	0.133898272751736	0.0169777836024305	-0.379160540703126	0.282689444179687	-1.01989603306424	0.201543158645833	-0.561607918914931	-0.0476722011197915	-0.0634318343836805	-0.142452149962384	0.138060300477431	-0.0423523058362265	-0.142091122560763	-0.406686702378471	0.0309289852083335	-0.497319400512152	-0.691661419696181	-0.200297097792245	0.178249904030671	-0.332030607803821	0.199152723020834	-0.319354699480132	0.336931238203125	-0.172130379440104	-0.166870757890625	-0.156007789140625	-0.324379852682292	0.45168495686632	0.0344269585516495	0.42320866546007	0.310735431805556	-0.461496752421876	0.311663033541667	0.3396709221875	-0.384135202682292	-0.066174837317708	-0.518706574493921	-0.192546632534722	0.385661029739583	-0.457978861015626	-0.112868933871527	-0.186140405807291	0.00851840687066	0.106024562769097	-1.01657550537326	-1.24717791835552	-0.088869910625	-0.465027782630206	0.153740786640625	0.354182732148437	0.499116324661458	0.0770445311284725	-0.407218720694446	-1.13842511431424	-0.290153734588157	-0.293399741892362	-0.721435326901042	-0.009720444001736	-0.843488370585937	-0.261842737925347	0.282225945625	-0.422631726032986	-0.198801896605903	-0.064539458845486	-0.0311944632899305	-0.0716653464930555	-0.153607843502604	0.183613976522955	-0.365316235928821	-0.277913404079861	-0.291612624479167	-0.0616872691550925	-0.105917180902778	-0.247081160416666	0.241223066232639	-0.824572380668405	-0.84461628205729	-0.34496590672743	-0.078259193912037	-0.178641164033565	-0.115580985865162	0.0954407538194445	-0.213215006510416	0.0811488291666665	0.194262867100695	-0.223306732552083	0.187607925737847	-0.046503817303241	-0.0302965752387154	-0.720594554913194	-0.518653826475694	-0.276007485460069	-0.103122721284722	0.109067569487847	-0.391371634201389	0.0379157465711805	0.0660149917534722	-1.70079906458333	-0.427198286024305	-0.75715749184028	-0.0666154346354165	-0.183535923784722	-0.57967424809028	0.0821757367925346	-1.22040974045139	0.00102945125868055	-0.762121626302084	-0.248185908506944	-0.263945541770833	-0.342965857349537	-0.0624534069097225	-0.242866013223379	-0.342604829947916	-0.607200409765625	-0.169584722178819	-0.697833107899305	-0.892175127083334	-0.400810805179398	-0.0222638033564815	-0.532544315190974	-0.00136098436631945	-0.519868406867285	0.136417530815972	-0.372644086827257	-0.367384465277778	-0.356521496527778	-0.524893560069445	0.251171249479167	-0.166086748835503	0.222694958072917	0.110221724418403	-0.66201045980903	0.111149326154514	0.139157214800347	-0.584648910069445	-0.266688544704861	-0.719220281881074	-0.393060339921875	0.185147322352431	-0.65849256840278	-0.31338264125868	-0.386654113194444	-0.191995300516493	-0.0944891446180555	-1.21708921276041	-1.44769162574267	-0.289383618012153	-0.66554149001736	-0.0467729207465279	0.153669024761285	0.298602617274306	-0.12346917625868	-0.6077324280816	-1.33893882170139	-0.49066744197531	-0.493913449279514	-0.921949034288195	-0.210234151388889	-1.04400207797309	-0.4623564453125	0.081712238237847	-0.62314543342014	-0.399315603993055	-0.265053166232639	-0.231708170677083	-0.272179053880208	-0.354121550889757	-0.0168997308641975	-0.565829943315974	-0.611833989670139	-0.381908634346064	-0.42613854609375	-0.567302525607638	-0.078998298958333	-1.14479374585938	-1.16483764724826	-0.665187271918402	-0.398480559103009	-0.498862529224537	-0.435802351056134	-0.224780611371527	-0.533436371701388	-0.239072536024306	-0.125958498090277	-0.543528097743055	-0.132613439453125	-0.366725182494213	-0.350517940429687	-1.04081592010417	-0.838875191666666	-0.596228850651041	-0.423344086475694	-0.211153795703125	-0.711592999392361	-0.282305618619791	-0.2542063734375	-2.02102042977431	-0.747419651215278	-1.07737885703125	-0.386836799826389	-0.503757288975694	-0.899895613281251	-0.238045628398437	-1.54063110564236	-0.319191913932292	-1.08234299149306	-0.568407273697916	-0.584166906961806	-0.663187222540509	-0.382674772100695	-0.563087378414352	-0.662826195138889	-0.927421774956597	-0.489806087369791	-1.01805447309028	-1.21239649227431	-0.72103217037037	-0.342485168547453	-0.852765680381946	-0.321582349557291	-0.840089772058257	-0.183803834375	-0.692865452018229	-0.68760583046875	-0.67674286171875	-0.845114925260417	-0.0690501157118055	-0.486308114026476	-0.0975264071180555	-0.20999964077257	-0.982231825000002	-0.209072039036458	-0.181064150390625	-0.904870275260417	-0.586909909895833	-1.03944164707205	-0.713281705112847	-0.135074042838541	-0.978713933593751	-0.633604006449652	-0.706875478385417	-0.512216665707465	-0.414710509809027	-1.53731057795139	-1.76791299093364	-0.609604983203125	-0.985762855208332	-0.3669942859375	-0.166552340429688	-0.0216187479166665	-0.443690541449652	-0.927953793272571	-1.65916018689236	-0.810888807166282	-0.814134814470487	-1.24217039947917	-0.530455516579861	-1.36422344316406	-0.782577810503472	-0.238509126953125	-0.943366798611112	-0.719536969184027	-0.585274531423611	-0.551929535868055	-0.59240041907118	-0.674342916080729	-0.33712109605517	-0.886051308506946	-0.39560785474537	-0.439837766493056	-0.581001746006945	-0.092697519357639	-1.15849296625868	-1.17853686764757	-0.678886492317708	-0.412179779502315	-0.512561749623843	-0.44950157145544	-0.238479831770833	-0.547135592100695	-0.252771756423611	-0.139657718489583	-0.557227318142361	-0.146312659852431	-0.380424402893519	-0.364217160828993	-1.05451514050347	-0.852574412065972	-0.609928071050347	-0.437043306875	-0.224853016102431	-0.725292219791667	-0.296004839019097	-0.267905593836806	-2.03471965017361	-0.761118871614583	-1.09107807743056	-0.400536020225694	-0.517456509375001	-0.913594833680557	-0.251744848797744	-1.55433032604167	-0.332891134331597	-1.09604221189236	-0.582106494097222	-0.597866127361111	-0.676886442939815	-0.3963739925	-0.576786598813657	-0.676525415538194	-0.941120995355903	-0.503505307769097	-1.03175369348958	-1.22609571267361	-0.734731390769676	-0.356184388946759	-0.866464900781252	-0.335281569956597	-0.853788992457563	-0.197503054774306	-0.706564672417535	-0.701305050868056	-0.690442082118056	-0.858814145659722	-0.0827493361111115	-0.500007334425781	-0.111225627517361	-0.223698861171875	-0.995931045399308	-0.222771259435764	-0.194763370789931	-0.918569495659723	-0.600609130295139	-1.05314086747135	-0.726980925512153	-0.148773263237847	-0.992413153993057	-0.647303226848958	-0.720574698784722	-0.525915886106771	-0.428409730208334	-1.55100979835069	-1.78161221133295	-0.623304203602431	-0.999462075607638	-0.380693506336806	-0.180251560828993	-0.0353179683159725	-0.457389761848958	-0.941653013671877	-1.67285940729167	-0.824588027565587	-0.827834034869793	-1.25586961987847	-0.544154736979167	-1.37792266356337	-0.796277030902778	-0.252208347352431	-0.957066019010417	-0.733236189583333	-0.598973751822917	-0.565628756267361	-0.606099639470487	-0.688042136480035	-0.350820316454476	-0.899750528906252	-0.209912411168982	-0.35107639068287	0.137227835966436	-0.928567610934608	-0.948611512323493	-0.448961136993634	-0.18225442417824	-0.282636394299769	-0.219576216131366	-0.00855447644675901	-0.31721023677662	-0.022846401099537	0.090267636834491	-0.327301962818287	0.0836126954716435	-0.150499047569444	-0.134291805504919	-0.824589785179398	-0.622649056741898	-0.380002715726273	-0.207117951550926	0.00507233922164349	-0.495366864467592	-0.066079483695023	-0.0379802385127314	-1.80479429484954	-0.531193516290509	-0.861152722106483	-0.17061066490162	-0.287531154050926	-0.683669478356483	-0.021819493473669	-1.32440497071759	-0.102965779007523	-0.866116856568288	-0.352181138773148	-0.367940772037037	-0.44696108761574	-0.166448637175926	-0.346861243489583	-0.44660006021412	-0.711195640031828	-0.273579952445023	-0.801828338165508	-0.996170357349538	-0.504806035445602	-0.126259033622685	-0.636539545457178	-0.105356214632523	-0.623863637133488	0.0324223005497685	-0.47663931709346	-0.471379695543982	-0.460516726793981	-0.628888790335648	0.147176019212963	-0.270081979101707	0.118699727806713	0.00622649415219899	-0.766005690075233	0.00715409588831049	0.0351619845341435	-0.688644140335648	-0.370683774971064	-0.823215512147278	-0.497055570188078	0.081152092086227	-0.762487798668983	-0.417377871524884	-0.490649343460648	-0.295990530782696	-0.198484374884259	-1.32108444302662	-1.55168685600887	-0.393378848278357	-0.769536720283563	-0.150768151012731	0.049673794495081	0.194607387008102	-0.227464406524884	-0.711727658347803	-1.44293405196759	-0.594662672241513	-0.597908679545718	-1.0259442645544	-0.314229381655093	-1.14799730823929	-0.566351675578703	-0.0222829920283565	-0.727140663686343	-0.503310834259259	-0.369048396498842	-0.335703400943287	-0.376174284146412	-0.45811678115596	-0.120894961130401	-0.669825173582178	-0.395306302430556	0.09299792421875	-0.972797522682294	-0.992841424071178	-0.49319104874132	-0.226484335925926	-0.326866306047454	-0.263806127879051	-0.0527843881944445	-0.361440148524306	-0.0670763128472225	0.0460377250868055	-0.371531874565972	0.039382783723958	-0.19472895931713	-0.178521717252604	-0.868819696927083	-0.666878968489584	-0.424232627473959	-0.251347863298611	-0.039157572526042	-0.539596776215278	-0.110309395442708	-0.0822101502604169	-1.84902420659722	-0.575423428038194	-0.905382633854169	-0.214840576649306	-0.331761065798612	-0.727899390104168	-0.0660494052213545	-1.36863488246528	-0.147195690755208	-0.910346768315973	-0.396411050520833	-0.412170683784723	-0.491190999363426	-0.210678548923611	-0.391091155237268	-0.490829971961805	-0.755425551779514	-0.317809864192709	-0.846058249913194	-1.04040026909722	-0.549035947193287	-0.17048894537037	-0.680769457204863	-0.149586126380208	-0.668093548881174	-0.011807611197917	-0.520869228841146	-0.515609607291667	-0.504746638541667	-0.673118702083334	0.102946107465277	-0.314311890849392	0.0744698160590275	-0.0380034175954865	-0.810235601822919	-0.037075815859375	-0.00906792721354199	-0.732874052083334	-0.41491368671875	-0.867445423894963	-0.541285481935764	0.0369221803385415	-0.806717710416669	-0.461607783272569	-0.534879255208333	-0.340220442530382	-0.242714286631944	-1.3653143547743	-1.59591676775656	-0.437608760026042	-0.813766632031249	-0.194998062760417	0.00544388274739549	0.150377475260416	-0.27169431827257	-0.755957570095488	-1.48716396371528	-0.638892583989199	-0.642138591293404	-1.07017417630208	-0.358459293402778	-1.19222721998698	-0.610581587326389	-0.066512903776042	-0.771370575434029	-0.547540746006944	-0.413278308246528	-0.379933312690973	-0.420404195894097	-0.502346692903646	-0.165124872878087	-0.714055085329864	-0.0481660552951385	-1.11396150219618	-1.13400540358507	-0.634355028255208	-0.367648315439815	-0.468030285561343	-0.40497010739294	-0.193948367708333	-0.502604128038194	-0.208240292361111	-0.095126254427083	-0.512695854079861	-0.10178119578993	-0.335892938831019	-0.319685696766493	-1.00998367644097	-0.808042948003472	-0.565396606987847	-0.3925118428125	-0.18032155203993	-0.680760755729167	-0.251473374956597	-0.223374129774305	-1.99018818611111	-0.716587407552083	-1.04654661336806	-0.356004556163194	-0.4729250453125	-0.869063369618057	-0.207213384735243	-1.50979886197917	-0.288359670269097	-1.05151074782986	-0.537575030034722	-0.553334663298611	-0.632354978877315	-0.3518425284375	-0.532255134751157	-0.631993951475694	-0.896589531293402	-0.458973843706597	-0.987222229427082	-1.18156424861111	-0.690199926707175	-0.311652924884259	-0.821933436718752	-0.290750105894097	-0.809257528395062	-0.152971590711805	-0.662033208355034	-0.656773586805556	-0.645910618055555	-0.814282681597222	-0.038217872048611	-0.455475870363281	-0.066694163454861	-0.179167397109375	-0.951399581336807	-0.178239795373264	-0.15023190672743	-0.874038031597222	-0.556077666232639	-1.00860940340885	-0.682449461449653	-0.104241799175347	-0.947881689930557	-0.602771762786458	-0.676043234722222	-0.48138442204427	-0.383878266145833	-1.50647833428819	-1.73708074727045	-0.57877273953993	-0.954930611545137	-0.336162042274306	-0.135720096766493	0.00921349574652797	-0.412858297786458	-0.897121549609377	-1.62832794322917	-0.780056563503087	-0.783302570807292	-1.21133815581597	-0.499623272916667	-1.33339119950087	-0.751745566840277	-0.20767688328993	-0.912534554947917	-0.688704725520833	-0.554442287760416	-0.521097292204861	-0.561568175407986	-0.643510672417535	-0.306288852391975	-0.855219064843752	-0.625657275546877	-0.645701176935761	-0.146050801605903	0.120655911209491	0.020273941087963	0.083334119256366	0.294355858940972	-0.0142999013888885	0.280063934288194	0.393177972222223	-0.0243916274305555	0.386523030859375	0.152411287818287	0.168618529882813	-0.521679449791666	-0.319738721354166	-0.0770923803385415	0.0957923838368055	0.307982674609375	-0.192456529079861	0.236830851692709	0.264930096875	-1.50188395946181	-0.228283180902777	-0.558242386718751	0.132299670486111	0.0153791813368055	-0.380759142968751	0.281090841914063	-1.02149463532986	0.199944556380208	-0.563206521180556	-0.0492708033854165	-0.0650304366493055	-0.144050752228009	0.136461698211805	-0.0439509081018515	-0.143689724826388	-0.408285304644097	0.0293303829427085	-0.498918002777777	-0.693260021961806	-0.20189570005787	0.176651301765047	-0.333629210069446	0.197554120755209	-0.320953301745757	0.3353326359375	-0.173728981705729	-0.16846936015625	-0.15760639140625	-0.325978454947917	0.450086354600694	0.0328283562860245	0.421610063194444	0.30913682953993	-0.463095354687502	0.310064431276042	0.338072319921875	-0.385733804947917	-0.067773439583333	-0.520305176759546	-0.194145234800347	0.384062427473958	-0.459577463281251	-0.114467536137152	-0.187739008072916	0.006919804605035	0.104425960503472	-1.01817410763889	-1.24877652062114	-0.090468512890625	-0.466626384895832	0.152142184375	0.352584129882813	0.497517722395833	0.0754459288628475	-0.408817322960071	-1.14002371657986	-0.291752336853782	-0.294998344157987	-0.723033929166667	-0.011319046267361	-0.845086972851562	-0.263441340190972	0.280627343359375	-0.424230328298612	-0.200400498871527	-0.066138061111111	-0.0327930655555555	-0.0732639487586805	-0.155206445768229	0.18201537425733	-0.366914838194446	-1.7114966238368	-1.21184624850695	-0.945139535691553	-1.04552150581308	-0.982461327644678	-0.771439587960071	-1.08009534828993	-0.785731512612849	-0.672617474678821	-1.0901870743316	-0.679272416041669	-0.913384159082756	-0.897176917018231	-1.58747489669271	-1.38553416825521	-1.14288782723959	-0.970003063064238	-0.757812772291669	-1.2582519759809	-0.828964595208335	-0.800865350026043	-2.56767940636285	-1.29407862780382	-1.6240378336198	-0.933495776414932	-1.05041626556424	-1.4465545898698	-0.784704604986981	-2.0872900822309	-0.865850890520835	-1.6290019680816	-1.11506625028646	-1.13082588355035	-1.20984619912905	-0.929333748689238	-1.1097463550029	-1.20948517172743	-1.47408075154514	-1.03646506395834	-1.56471344967882	-1.75905546886285	-1.26769114695891	-0.889144145135997	-1.39942465697049	-0.868241326145835	-1.3867487486468	-0.730462810963544	-1.23952442860677	-1.23426480705729	-1.22340183830729	-1.39177390184896	-0.615709092300349	-1.03296709061502	-0.644185383706599	-0.756658617361113	-1.52889080158854	-0.755731015625002	-0.727723126979169	-1.45152925184896	-1.13356888648438	-1.58610062366059	-1.25994068170139	-0.681733019427085	-1.5253729101823	-1.1802629830382	-1.25353445497396	-1.05887564229601	-0.961369486397571	-2.08396955453993	-2.31457196752218	-1.15626395979167	-1.53242183179688	-0.913653262526044	-0.713211317018231	-0.56827772450521	-0.990349518038196	-1.47461276986111	-2.20581916348091	-1.35754778375483	-1.36079379105903	-1.78882937606771	-1.0771144931684	-1.9108824197526	-1.32923678709202	-0.785168103541669	-1.49002577519966	-1.26619594577257	-1.13193350801215	-1.0985885124566	-1.13905939565972	-1.22100189266927	-0.883780072643713	-1.43271028509549	-1.23189014989583	-0.965183437080437	-1.06556540720197	-1.00250522903356	-0.791483489348956	-1.10013924967882	-0.805775414001734	-0.692661376067706	-1.11023097572048	-0.699316317430553	-0.933428060471641	-0.917220818407116	-1.60751879808159	-1.4055780696441	-1.16293172862847	-0.990046964453123	-0.777856673680553	-1.27829587736979	-0.84900849659722	-0.820909251414928	-2.58772330775173	-1.31412252919271	-1.64408173500868	-0.953539677803817	-1.07046016695312	-1.46659849125868	-0.804748506375866	-2.10733398361979	-0.88589479190972	-1.64904586947049	-1.13511015167535	-1.15086978493923	-1.22989010051794	-0.949377650078123	-1.12979025639178	-1.22952907311632	-1.49412465293402	-1.05650896534722	-1.5847573510677	-1.77909937025174	-1.2877350483478	-0.909188046524882	-1.41946855835937	-0.88828522753472	-1.40679265003569	-0.750506712352428	-1.25956832999566	-1.25430870844618	-1.24344573969618	-1.41181780323785	-0.635752993689234	-1.0530109920039	-0.664229285095484	-0.776702518749998	-1.54893470297743	-0.775774917013886	-0.747767028368053	-1.47157315323784	-1.15361278787326	-1.60614452504948	-1.27998458309028	-0.70177692081597	-1.54541681157118	-1.20030688442708	-1.27357835636284	-1.07891954368489	-0.981413387786456	-2.10401345592881	-2.33461586891107	-1.17630786118055	-1.55246573318576	-0.933697163914928	-0.733255218407116	-0.588321625894095	-1.01039341942708	-1.49465667125	-2.22586306486979	-1.37759168514371	-1.38083769244792	-1.8088732774566	-1.09715839455729	-1.93092632114149	-1.3492806884809	-0.805212004930553	-1.51006967658854	-1.28623984716146	-1.15197740940104	-1.11863241384548	-1.15910329704861	-1.24104579405816	-0.903823974032598	-1.45275418648437	-0.465533061750579	-0.565915031872106	-0.502854853703704	-0.291833114019097	-0.600488874348958	-0.306125038671875	-0.193011000737847	-0.610580600390625	-0.199665942100694	-0.433777685141782	-0.417570443077257	-1.10786842275174	-0.905927694314236	-0.663281353298611	-0.490396589123264	-0.278206298350694	-0.77864550203993	-0.349358121267361	-0.321258876085069	-2.08807293242188	-0.814472153862847	-1.14443135967882	-0.453889302473958	-0.570809791623264	-0.966948115928821	-0.305098131046007	-1.60768360828993	-0.386244416579861	-1.14939549414063	-0.635459776345486	-0.651219409609375	-0.730239725188079	-0.449727274748264	-0.630139881061921	-0.729878697786458	-0.994474277604166	-0.556858590017361	-1.08510697573785	-1.27944899492188	-0.78808467301794	-0.409537671195023	-0.919818183029516	-0.388634852204861	-0.907142274705826	-0.25085633702257	-0.759917954665798	-0.75465833311632	-0.74379536436632	-0.912167427907986	-0.136102618359375	-0.553360616674045	-0.164578909765625	-0.277052143420139	-1.04928432764757	-0.276124541684028	-0.248116653038194	-0.971922777907986	-0.653962412543402	-1.10649414971962	-0.780334207760417	-0.202126545486111	-1.04576643624132	-0.700656509097222	-0.773927981032986	-0.579269168355035	-0.481763012456597	-1.60436308059896	-1.83496549358121	-0.676657485850695	-1.0528153578559	-0.43404678858507	-0.233604843077257	-0.088671250564236	-0.510743044097222	-0.995006295920141	-1.72621268953993	-0.877941309813851	-0.881187317118056	-1.30922290212674	-0.59750801922743	-1.43127594581163	-0.849630313151041	-0.305561629600694	-1.01041930125868	-0.786589471831597	-0.65232703407118	-0.618982038515625	-0.65945292171875	-0.741395418728299	-0.404173598702739	-0.953103811154516	-0.299208319056713	-0.23614814088831	-0.0251264012037035	-0.333782161533564	-0.0394183258564815	0.0736957120775465	-0.343873887575232	0.067040770714699	-0.167070972326389	-0.150863730261864	-0.841161709936342	-0.639220981498842	-0.396574640483217	-0.223689876307871	-0.011499585535301	-0.511938789224537	-0.0826514084519675	-0.0545521632696759	-1.82136621960648	-0.547765441047454	-0.877724646863427	-0.187182589658564	-0.30410307880787	-0.700241403113427	-0.0383914182306135	-1.34097689547454	-0.119537703764467	-0.882688781325232	-0.368753063530093	-0.384512696793982	-0.463533012372685	-0.18302056193287	-0.363433168246527	-0.463171984971064	-0.727767564788772	-0.290151877201968	-0.818400262922452	-1.01274228210648	-0.521377960202546	-0.14283095837963	-0.653111470214122	-0.121928139389468	-0.640435561890432	0.015850375792824	-0.493211241850405	-0.487951620300926	-0.477088651550926	-0.645460715092593	0.130604094456019	-0.286653903858652	0.102127803049768	-0.0103454306047455	-0.782577614832177	-0.009417828868634	0.018590059777199	-0.705216065092592	-0.387255699728009	-0.839787436904222	-0.513627494945023	0.0645801673292825	-0.779059723425927	-0.433949796281829	-0.507221268217593	-0.312562455539641	-0.215056299641203	-1.33765636778356	-1.56825878076582	-0.409950773035301	-0.786108645040507	-0.167340075769676	0.0331018697381365	0.178035462251157	-0.244036331281829	-0.728299583104747	-1.45950597672454	-0.611234596998458	-0.614480604302662	-1.04251618931134	-0.330801306412037	-1.16456923299624	-0.582923600335648	-0.038854916785301	-0.743712588443287	-0.519882759016204	-0.385620321255787	-0.352275325700232	-0.392746208903356	-0.474688705912905	-0.137466885887346	-0.686397098339122	-0.336530111009838	-0.125508371325232	-0.434164131655092	-0.13980029597801	-0.0266862580439815	-0.44425585769676	-0.033341199406829	-0.267452942447917	-0.251245700383392	-0.94154368005787	-0.73960295162037	-0.496956610604745	-0.324071846429399	-0.111881555656829	-0.612320759346065	-0.183033378573495	-0.154934133391204	-1.92174818972801	-0.648147411168982	-0.978106616984955	-0.287564559780093	-0.404485048929399	-0.800623373234955	-0.138773388352142	-1.44135886559607	-0.219919673885996	-0.98307075144676	-0.46913503365162	-0.48489466691551	-0.563914982494213	-0.283402532054399	-0.463815138368055	-0.563553955092593	-0.8281495349103	-0.390533847323495	-0.91878223304398	-1.11312425222801	-0.621759930324074	-0.243212928501157	-0.75349344033565	-0.222310109510996	-0.74081753201196	-0.084531594328704	-0.593593211971933	-0.588333590422454	-0.577470621672454	-0.74584268521412	0.0302221243344905	-0.38703587398018	0.00174583292824049	-0.110727400726274	-0.882959584953706	-0.109799798990162	-0.081791910344329	-0.80559803521412	-0.487637669849537	-0.94016940702575	-0.614009465066551	-0.0358018027922455	-0.879441693547455	-0.534331766403356	-0.60760323833912	-0.412944425661169	-0.315438269762731	-1.43803833790509	-1.66864075088735	-0.510332743156829	-0.886490615162036	-0.267722045891204	-0.0672801003833915	0.0776534921296295	-0.344418301403356	-0.828681553226275	-1.55988794684607	-0.711616567119986	-0.71486257442419	-1.14289815943287	-0.431183276533565	-1.26495120311777	-0.683305570457176	-0.139236886906829	-0.844094558564816	-0.620264729137731	-0.486002291377315	-0.45265729582176	-0.493128179024884	-0.575070676034433	-0.237848856008874	-0.78677906846065	-0.0624481931568285	-0.37110395348669	-0.0767401178096065	0.0363739201244215	-0.381195679528357	0.029718978761574	-0.204392764279514	-0.188185522214988	-0.878483501889467	-0.676542773451967	-0.433896432436342	-0.261011668260996	-0.048821377488426	-0.549260581177662	-0.119973200405093	-0.0918739552228009	-1.85868801155961	-0.585087233000579	-0.915046438816552	-0.22450438161169	-0.341424870760995	-0.737563195066552	-0.0757132101837385	-1.37829868742766	-0.156859495717593	-0.920010573278357	-0.406074855483218	-0.421834488747106	-0.50085480432581	-0.220342353885995	-0.400754960199653	-0.50049377692419	-0.765089356741897	-0.327473669155092	-0.855722054875578	-1.05006407405961	-0.558699752155671	-0.180152750332755	-0.690433262167247	-0.159249931342592	-0.677757353843558	-0.021471416160301	-0.53053303380353	-0.525273412254051	-0.514410443504051	-0.682782507045718	0.0932823025028935	-0.323975695811777	0.0648060110966435	-0.0476672225578705	-0.819899406785302	-0.046739620821759	-0.018731732175926	-0.742537857045718	-0.424577491681134	-0.877109228857347	-0.550949286898148	0.0272583753761575	-0.816381515379052	-0.471271588234954	-0.544543060170718	-0.349884247492766	-0.252378091594329	-1.37497815973669	-1.60558057271894	-0.447272564988426	-0.823430436993632	-0.204661867722801	-0.00421992221498851	0.140713670298032	-0.281358123234953	-0.765621375057872	-1.49682776867766	-0.648556388951583	-0.651802396255788	-1.07983798126447	-0.368123098365162	-1.20189102494936	-0.620245392288773	-0.076176708738426	-0.781034380396412	-0.557204550969329	-0.422942113208912	-0.389597117653356	-0.430068000856481	-0.51201049786603	-0.174788677840471	-0.723718890292247	-0.160082213802083	0.134281621875	0.247395659809028	-0.17017393984375	0.24074071844618	0.0066289754050925	0.022836217469618	-0.667461762204861	-0.465521033767361	-0.222874692751736	-0.049989928576389	0.16220036219618	-0.338238841493055	0.091048539279514	0.119147784461806	-1.647666271875	-0.374065493315972	-0.704024699131946	-0.013482641927083	-0.130403131076389	-0.526541455381946	0.135308529500868	-1.16727694774306	0.054162243967014	-0.708988833593751	-0.195053115798611	-0.2108127490625	-0.289833064641204	-0.00932061420138901	-0.189733220515046	-0.289472037239583	-0.554067617057291	-0.116451929470486	-0.644700315190971	-0.839042334375001	-0.347678012471065	0.030868989351852	-0.479411522482641	0.051771808342014	-0.466735614158951	0.189550323524306	-0.319511294118923	-0.314251672569445	-0.303388703819444	-0.471760767361111	0.3043040421875	-0.11295395612717	0.27582775078125	0.163354517126736	-0.608877667100696	0.164282118862847	0.19229000750868	-0.531516117361111	-0.213555751996527	-0.666087489172741	-0.339927547213542	0.238280115060764	-0.605359775694446	-0.260249848550347	-0.333521320486111	-0.13886250780816	-0.041356351909722	-1.16395642005208	-1.39455883303434	-0.23625082530382	-0.612408697309026	0.0063598719618055	0.206801817469618	0.351735409982639	-0.070336383550347	-0.554599635373266	-1.28580602899306	-0.437534649266976	-0.440780656571181	-0.868816241579861	-0.157101358680555	-0.990869285264756	-0.409223652604166	0.13484503094618	-0.570012640711806	-0.346182811284722	-0.211920373524305	-0.17857537796875	-0.219046261171875	-0.300988758181424	0.0362330618441359	-0.512697150607641	-0.174374138454861	-0.061260100520833	-0.478829700173611	-0.0679150418836805	-0.302026784924769	-0.285819542860243	-0.976117522534722	-0.774176794097222	-0.531530453081597	-0.35864568890625	-0.146455398133681	-0.646894601822916	-0.217607221050347	-0.189507975868055	-1.95632203220486	-0.682721253645833	-1.01268045946181	-0.322138402256944	-0.43905889140625	-0.835197215711807	-0.173347230828993	-1.47593270807292	-0.254493516362847	-1.01764459392361	-0.503708876128472	-0.519468509392361	-0.598488824971064	-0.31797637453125	-0.498388980844907	-0.598127797569444	-0.862723377387152	-0.425107689800347	-0.953356075520832	-1.14769809470486	-0.656333772800926	-0.277786770978009	-0.788067282812502	-0.256883951987847	-0.775391374488812	-0.119105436805556	-0.628167054448785	-0.622907432899306	-0.612044464149305	-0.780416527690972	-0.00435171814236102	-0.421609716457031	-0.032828009548611	-0.145301243203125	-0.917533427430557	-0.144373641467014	-0.11636575282118	-0.840171877690972	-0.522211512326389	-0.974743249502602	-0.648583307543403	-0.070375645269097	-0.914015536024307	-0.568905608880208	-0.642177080815972	-0.447518268138021	-0.350012112239583	-1.47261218038194	-1.7032145933642	-0.544906585633681	-0.921064457638887	-0.302295888368055	-0.101853942860243	0.043079649652778	-0.378992143880208	-0.863255395703127	-1.59446178932292	-0.746190409596837	-0.749436416901042	-1.17747200190972	-0.465757119010416	-1.29952504559462	-0.717879412934027	-0.17381072938368	-0.878668401041667	-0.654838571614583	-0.520576133854166	-0.487231138298611	-0.527702021501736	-0.609644518511285	-0.272422698485725	-0.821352910937502	0.23310373515625	-0.184465864496528	0.226448793793402	-0.0076629492476855	0.00854429281684	-0.681753686857639	-0.479812958420139	-0.237166617404514	-0.064281853229167	0.147908437543402	-0.352530766145834	0.076756614626736	0.104855859809028	-1.66195819652778	-0.38835741796875	-0.718316623784724	-0.027774566579861	-0.144695055729167	-0.540833380034724	0.12101660484809	-1.18156887239583	0.039870319314236	-0.723280758246529	-0.209345040451389	-0.225104673715278	-0.304124989293982	-0.023612538854167	-0.204025145167824	-0.303763961892361	-0.568359541710069	-0.130743854123264	-0.658992239843749	-0.853334259027779	-0.361969937123843	0.016577064699074	-0.493703447135419	0.037479883689236	-0.481027538811729	0.175258398871527	-0.333803218771701	-0.328543597222223	-0.317680628472223	-0.486052692013889	0.290012117534722	-0.127245880779948	0.261535826128472	0.149062592473958	-0.623169591753474	0.149990194210069	0.177998082855903	-0.545808042013889	-0.227847676649305	-0.680379413825519	-0.35421947186632	0.223988190407986	-0.619651700347224	-0.274541773203125	-0.347813245138889	-0.153154432460938	-0.0556482765625	-1.17824834470486	-1.40885075768711	-0.250542749956598	-0.626700621961804	-0.0079320526909725	0.19250989281684	0.337443485329861	-0.084628308203125	-0.568891560026044	-1.30009795364583	-0.451826573919754	-0.455072581223959	-0.883108166232639	-0.171393283333333	-1.00516120991753	-0.423515577256944	0.120553106293402	-0.584304565364584	-0.3604747359375	-0.226212298177083	-0.192867302621528	-0.233338185824653	-0.315280682834202	0.0219411371913579	-0.526989075260419	-0.0713518265625	0.33956283172743	0.105451088686343	0.121658330750868	-0.568639648923611	-0.366698920486111	-0.124052579470486	0.048832184704861	0.26102247547743	-0.239416728211805	0.189870652560764	0.217969897743056	-1.54884415859375	-0.275243380034722	-0.605202585850696	0.085339471354167	-0.031581017795139	-0.427719342100696	0.234130642782118	-1.06845483446181	0.152984357248264	-0.610166720312501	-0.096231002517361	-0.11199063578125	-0.191010951359953	0.089501499079861	-0.090911107233796	-0.190649923958333	-0.455245503776041	-0.017629816189236	-0.545878201909721	-0.740220221093751	-0.248855899189814	0.129691102633102	-0.380589409201391	0.150593921623264	-0.367913500877701	0.288372436805556	-0.220689180837673	-0.215429559288195	-0.204566590538194	-0.372938654079861	0.40312615546875	-0.01413184284592	0.3746498640625	0.262176630407986	-0.510055553819446	0.263104232144098	0.291112120789931	-0.432694004079861	-0.114733638715277	-0.567265375891491	-0.241105433932292	0.337102228342014	-0.506537662413196	-0.161427735269097	-0.234699207204861	-0.0400403945269095	0.057465761371528	-1.06513430677083	-1.29573671975309	-0.13742871202257	-0.513586584027776	0.105181985243056	0.305623930750868	0.450557523263889	0.028485729730903	-0.455777522092016	-1.18698391571181	-0.338712535985726	-0.341958543289931	-0.769994128298611	-0.0582792453993055	-0.892047171983506	-0.310401539322916	0.23366714422743	-0.471190527430556	-0.247360698003472	-0.113098260243055	-0.0797532646875	-0.120224147890625	-0.202166644900173	0.135055175125386	-0.413875037326391	-0.0780067679253475	-0.312118510966436	-0.29591126890191	-0.986209248576389	-0.784268520138889	-0.541622179123264	-0.368737414947917	-0.156547124175347	-0.656986327864584	-0.227698947092014	-0.199599701909722	-1.96641375824653	-0.6928129796875	-1.02277218550347	-0.332230128298611	-0.449150617447917	-0.845288941753474	-0.18343895687066	-1.48602443411458	-0.264585242404514	-1.02773631996528	-0.513800602170139	-0.529560235434028	-0.608580551012732	-0.328068100572917	-0.508480706886574	-0.608219523611111	-0.872815103428819	-0.435199415842014	-0.963447801562499	-1.15778982074653	-0.666425498842593	-0.287878497019676	-0.798159008854169	-0.266975678029514	-0.785483100530479	-0.129197162847222	-0.638258780490451	-0.632999158940972	-0.622136190190973	-0.790508253732639	-0.014443444184028	-0.431701442498698	-0.042919735590278	-0.155392969244792	-0.927625153472224	-0.15446536750868	-0.126457478862847	-0.850263603732639	-0.532303238368055	-0.984834975544269	-0.65867503358507	-0.080467371310764	-0.924107262065974	-0.578997334921875	-0.652268806857639	-0.457609994179688	-0.36010383828125	-1.48270390642361	-1.71330631940586	-0.554998311675348	-0.931156183680554	-0.312387614409723	-0.11194566890191	0.032987923611111	-0.389083869921875	-0.873347121744794	-1.60455351536458	-0.756282135638504	-0.759528142942709	-1.18756372795139	-0.475848845052083	-1.30961677163628	-0.727971138975694	-0.183902455425347	-0.888760127083334	-0.66493029765625	-0.530667859895833	-0.497322864340278	-0.537793747543403	-0.619736244552952	-0.282514424527392	-0.831444636979169	0.098796147323495	0.115003389388021	-0.575294590286458	-0.373353861848958	-0.130707520833333	0.0421772433420135	0.254367534114583	-0.246071669574653	0.183215711197917	0.211314956380208	-1.5554990999566	-0.28189832139757	-0.611857527213543	0.0786845299913195	-0.0382359591579865	-0.434374283463543	0.22747570141927	-1.07510977582465	0.146329415885417	-0.616821661675348	-0.102885943880208	-0.118645577144098	-0.197665892722801	0.0828465577170135	-0.0975660485966435	-0.19730486532118	-0.461900445138889	-0.0242847575520835	-0.552533143272569	-0.746875162456598	-0.255510840552662	0.123036161270255	-0.387244350564238	0.143938980260417	-0.374568442240549	0.281717495442708	-0.227344122200521	-0.222084500651042	-0.211221531901042	-0.379593595442709	0.396471214105902	-0.0207867842087675	0.367994922699653	0.255521689045139	-0.516710495182294	0.25644929078125	0.284457179427083	-0.439348945442709	-0.121388580078125	-0.573920317254338	-0.247760375295139	0.330447286979166	-0.513192603776043	-0.168082676631944	-0.241354148567708	-0.046695335889757	0.0508108200086805	-1.07178924813368	-1.30239166111593	-0.144083653385417	-0.520241525390624	0.098527043880208	0.29896898938802	0.443902581901041	0.0218307883680555	-0.462432463454863	-1.19363885707465	-0.345367477348574	-0.348613484652779	-0.776649069661459	-0.064934186762153	-0.898702113346354	-0.317056480685764	0.227012202864583	-0.477845468793404	-0.25401563936632	-0.119753201605903	-0.0864082060503475	-0.126879089253472	-0.208821586263021	0.128400233762538	-0.420529978689238	-0.119108353653067	-0.809406333327547	-0.607465604890046	-0.364819263874421	-0.191934499699075	0.020255791073495	-0.480183412615741	-0.0508960318431715	-0.0227967866608799	-1.78961084299769	-0.516010064438657	-0.845969270254632	-0.155427213049769	-0.272347702199075	-0.668486026504632	-0.0066360416218175	-1.30922151886574	-0.0877823271556715	-0.850933404716437	-0.336997686921297	-0.352757320185186	-0.431777635763889	-0.151265185324075	-0.331677791637731	-0.431416608362268	-0.696012188179977	-0.258396500593171	-0.786644886313657	-0.980986905497687	-0.48962258359375	-0.111075581770834	-0.621356093605326	-0.0901727627806715	-0.608680185281637	0.04760575240162	-0.461455865241609	-0.45619624369213	-0.44533327494213	-0.613705338483796	0.162359471064814	-0.254898527249856	0.133883179658564	0.0214099460040505	-0.750822238223382	0.022337547740162	0.050345436385995	-0.673460688483797	-0.355500323119213	-0.808032060295427	-0.481872118336227	0.0963355439380785	-0.747304346817131	-0.402194419673032	-0.475465891608796	-0.280807078930845	-0.183300923032407	-1.30590099117477	-1.53650340415702	-0.378195396426505	-0.754353268431712	-0.13558469916088	0.0648572463469325	0.209790838859953	-0.212280954673032	-0.696544206495952	-1.42775060011574	-0.579479220389661	-0.582725227693867	-1.01076081270255	-0.299045929803241	-1.13281385638744	-0.551168223726852	-0.007099540176505	-0.711957211834491	-0.488127382407407	-0.353864944646991	-0.320519949091435	-0.36099083229456	-0.442933329304109	-0.10571150927855	-0.654641721730326	-0.793199091263021	-0.591258362825521	-0.348612021809896	-0.175727257634549	0.0364630331380205	-0.463976170551215	-0.034688789778646	-0.00658954459635435	-1.77340360093316	-0.499802822374132	-0.829762028190106	-0.139219970985243	-0.256140460134549	-0.652278784440106	0.009571200442708	-1.29301427680122	-0.071575085091146	-0.834726162651911	-0.320790444856771	-0.33655007812066	-0.415570393699363	-0.135057943259549	-0.315470549573206	-0.415209366297743	-0.679804946115451	-0.242189258528646	-0.770437644249131	-0.964779663433161	-0.473415341529224	-0.094868339706308	-0.605148851540801	-0.073965520716146	-0.592472943217111	0.0638129944661455	-0.445248623177083	-0.439989001627605	-0.429126032877604	-0.597498096419271	0.17856671312934	-0.23869128518533	0.15009042172309	0.037617188068576	-0.734614996158856	0.0385447898046875	0.0665526784505205	-0.657253446419271	-0.339293081054687	-0.791824818230901	-0.465664876271701	0.112542786002604	-0.731097104752606	-0.385987177608507	-0.459258649544271	-0.26459983686632	-0.167093680967882	-1.28969374911024	-1.5202961620925	-0.36198815436198	-0.738146026367186	-0.119377457096355	0.081064488411458	0.225998080924479	-0.196073712608507	-0.680336964431426	-1.41154335805122	-0.563271978325136	-0.566517985629341	-0.994553570638021	-0.282838687738716	-1.11660661432292	-0.534960981662327	0.0091077018880205	-0.695749969769966	-0.471920140342882	-0.337657702582465	-0.30431270702691	-0.344783590230035	-0.426726087239583	-0.0895042672140241	-0.638434479665801	-1.2815563425	-1.03891000148437	-0.866025237309028	-0.653834946536458	-1.15427415022569	-0.724986769453125	-0.696887524270833	-2.46370158060764	-1.19010080204861	-1.52006000786458	-0.829517950659722	-0.946438439809028	-1.34257676411458	-0.680726779231771	-1.9833122564757	-0.761873064765625	-1.52502414232639	-1.01108842453125	-1.02684805779514	-1.10586837337384	-0.825355922934028	-1.00576852924769	-1.10550734597222	-1.37010292578993	-0.932487238203125	-1.46073562392361	-1.65507764310764	-1.1637133212037	-0.785166319380787	-1.29544683121528	-0.764263500390625	-1.28277092289159	-0.626484985208334	-1.13554660285156	-1.13028698130208	-1.11942401255208	-1.28779607609375	-0.511731266545139	-0.928989264859809	-0.540207557951389	-0.652680791605903	-1.42491297583333	-0.651753189869791	-0.623745301223958	-1.34755142609375	-1.02959106072917	-1.48212279790538	-1.15596285594618	-0.577755193671875	-1.42139508442708	-1.07628515728299	-1.14955662921875	-0.954897816540798	-0.857391660642361	-1.97999172878472	-2.21059414176697	-1.05228613403646	-1.42844400604166	-0.809675436770833	-0.609233491263021	-0.46429989875	-0.886371692282986	-1.3706349441059	-2.10184133772569	-1.25356995799961	-1.25681596530382	-1.6848515503125	-0.973136667413194	-1.8069045939974	-1.22525896133681	-0.681190277786458	-1.38604794944444	-1.16221812001736	-1.02795568225694	-0.994610686701389	-1.03508156990451	-1.11702406691406	-0.779802246888503	-1.32873245934028	-0.836969273046875	-0.664084508871528	-0.451894218098958	-0.952333421788194	-0.523046041015625	-0.494946795833333	-2.26176085217014	-0.988160073611111	-1.31811927942708	-0.627577222222222	-0.744497711371528	-1.14063603567709	-0.478786050794271	-1.7813715280382	-0.559932336328125	-1.32308341388889	-0.80914769609375	-0.824907329357639	-0.903927644936342	-0.623415194496528	-0.803827800810185	-0.903566617534722	-1.16816219735243	-0.730546509765625	-1.25879489548611	-1.45313691467014	-0.961772592766204	-0.583225590943287	-1.09350610277778	-0.562322771953125	-1.08083019445409	-0.424544256770833	-0.933605874414063	-0.928346252864583	-0.917483284114583	-1.08585534765625	-0.309790538107639	-0.727048536422309	-0.338266829513889	-0.450740063168403	-1.22297224739583	-0.449812461432291	-0.421804572786458	-1.14561069765625	-0.827650332291666	-1.28018206946788	-0.95402212750868	-0.375814465234375	-1.21945435598958	-0.874344428845486	-0.94761590078125	-0.752957088103299	-0.655450932204861	-1.77805100034722	-2.00865341332947	-0.850345405598959	-1.22650327760417	-0.607734708333333	-0.407292762825521	-0.2623591703125	-0.684430963845486	-1.1686942156684	-1.8999006092882	-1.05162922956212	-1.05487523686632	-1.482910821875	-0.771195938975694	-1.6049638655599	-1.02331823289931	-0.479249549348958	-1.18410722100694	-0.960277391579861	-0.826014953819444	-0.792669958263889	-0.833140841467014	-0.915083338476562	-0.577861518451003	-1.12679173090278	-0.421438167855903	-0.209247877083333	-0.70968708077257	-0.2803997	-0.252300454817708	-2.01911451115452	-0.745513732595486	-1.07547293841146	-0.384930881206597	-0.501851370355903	-0.89798969466146	-0.236139709778646	-1.53872518702257	-0.3172859953125	-1.08043707287327	-0.566501355078125	-0.582260988342014	-0.661281303920717	-0.380768853480903	-0.56118145979456	-0.660920276519097	-0.925515856336805	-0.48790016875	-1.01614855447048	-1.21049057365452	-0.719126251750579	-0.340579249927662	-0.850859761762155	-0.3196764309375	-0.838183853438465	-0.181897915755208	-0.690959533398438	-0.685699911848959	-0.674836943098958	-0.843209006640625	-0.067144197092014	-0.484402195406684	-0.095620488498264	-0.208093722152778	-0.98032590638021	-0.207166120416666	-0.179158231770833	-0.902964356640625	-0.585003991276041	-1.03753572845226	-0.711375786493055	-0.13316812421875	-0.97680801497396	-0.631698087829861	-0.704969559765625	-0.510310747087674	-0.412804591189236	-1.5354046593316	-1.76600707231385	-0.607699064583334	-0.98385693658854	-0.365088367317708	-0.164646421809896	-0.019712829296875	-0.441784622829861	-0.92604787465278	-1.65725426827257	-0.80898288854649	-0.812228895850695	-1.24026448085938	-0.52854959796007	-1.36231752454427	-0.78067189188368	-0.236603208333333	-0.94146087999132	-0.717631050564236	-0.58336861280382	-0.550023617248264	-0.590494500451389	-0.672436997460937	-0.335215177435378	-0.884145389887155	-0.0363631129079865	-0.536802316597222	-0.107514935824653	-0.0794156906423614	-1.84622974697917	-0.572628968420139	-0.902588174236113	-0.21204611703125	-0.328966606180556	-0.725104930486113	-0.063254945603299	-1.36584042284722	-0.144401231137153	-0.907552308697918	-0.393616590902778	-0.409376224166667	-0.48839653974537	-0.207884089305556	-0.388296695619213	-0.48803551234375	-0.752631092161458	-0.315015404574653	-0.843263790295138	-1.03760580947917	-0.546241487575231	-0.167694485752315	-0.677974997586808	-0.146791666762153	-0.665299089263118	-0.0090131515798615	-0.51807476922309	-0.512815147673612	-0.501952178923611	-0.670324242465278	0.105740567083333	-0.311517431231337	0.077264275677083	-0.035208957977431	-0.807441142204863	-0.0342813562413195	-0.0062734675954865	-0.730079592465278	-0.412119227100694	-0.864650964276908	-0.538491022317709	0.039716639956597	-0.803923250798613	-0.458813323654514	-0.532084795590278	-0.337425982912327	-0.239919827013889	-1.36251989515625	-1.5931223081385	-0.434814300407987	-0.810972172413193	-0.192203603142362	0.00823834236545098	0.153171934878472	-0.268899858654514	-0.753163110477433	-1.48436950409722	-0.636098124371143	-0.639344131675348	-1.06737971668403	-0.355664833784722	-1.18943276036892	-0.607787127708334	-0.0637184441579865	-0.768576115815973	-0.544746286388889	-0.410483848628472	-0.377138853072917	-0.417609736276042	-0.49955223328559	-0.162330413260031	-0.711260625711808	-0.324612025824653	0.104675354947916	0.132774600130208	-1.6340394562066	-0.36043867764757	-0.690397883463543	0.000144173741319489	-0.116776315407987	-0.512914639713543	0.14893534516927	-1.15365013207465	0.0677890596354165	-0.695362017925348	-0.181426300130208	-0.197185933394098	-0.276206248972801	0.00430620146701349	-0.176106404846643	-0.27584522157118	-0.540440801388889	-0.102825113802083	-0.631073499522569	-0.825415518706598	-0.334051196802662	0.0444958050202545	-0.465784706814238	0.0653986240104165	-0.453108798490549	0.203177139192708	-0.305884478450521	-0.300624856901042	-0.289761888151042	-0.458133951692709	0.317930857855902	-0.0993271404587675	0.289454566449653	0.176981332795139	-0.595250851432294	0.17790893453125	0.205916823177083	-0.517889301692709	-0.199928936328125	-0.652460673504338	-0.326300731545139	0.251906930729166	-0.591732960026043	-0.246623032881944	-0.319894504817708	-0.125235692139757	-0.0277295362413195	-1.15032960438368	-1.38093201736593	-0.222624009635417	-0.598781881640624	0.019986687630208	0.22042863313802	0.365362225651041	-0.0567095678819445	-0.540972819704863	-1.27217921332465	-0.423907833598574	-0.427153840902779	-0.855189425911459	-0.143474543012153	-0.977242469596354	-0.395596836935764	0.148471846614583	-0.556385825043404	-0.33255599561632	-0.198293557855903	-0.164948562300347	-0.205419445503472	-0.287361942513021	0.0498598775125384	-0.499070334939238	-0.39576384874132	-0.367664603559028	-2.13447865989583	-0.860877881336805	-1.19083708715278	-0.500295029947917	-0.617215519097222	-1.01335384340278	-0.351503858519965	-1.65408933576389	-0.43265014405382	-1.19580122161458	-0.681865503819445	-0.697625137083334	-0.776645452662037	-0.496133002222223	-0.676545608535879	-0.776284425260416	-1.04088000507812	-0.60326431749132	-1.1315127032118	-1.32585472239583	-0.834490400491898	-0.455943398668981	-0.966223910503474	-0.43504057967882	-0.953548002179785	-0.297262064496528	-0.806323682139757	-0.801064060590278	-0.790201091840278	-0.958573155381945	-0.182508345833334	-0.599766344148003	-0.210984637239583	-0.323457870894097	-1.09569005512153	-0.322530269157986	-0.294522380512153	-1.01832850538194	-0.700368140017361	-1.15289987719357	-0.826739935234375	-0.24853227296007	-1.09217216371528	-0.74706223657118	-0.820333708506944	-0.625674895828993	-0.528168739930555	-1.65076880807291	-1.88137122105517	-0.723063213324653	-1.09922108532986	-0.480452516059028	-0.280010570551215	-0.135076978038195	-0.55714877157118	-1.0414120233941	-1.77261841701389	-0.92434703728781	-0.927593044592015	-1.35562862960069	-0.643913746701389	-1.47768167328559	-0.896036040625	-0.351967357074653	-1.05682502873264	-0.832995199305556	-0.698732761545139	-0.665387765989583	-0.705858649192708	-0.787801146202257	-0.450579326176698	-0.999509538628474	0.0616227772135416	-1.70519127912327	-0.431590500564236	-0.76154970638021	-0.071007649175347	-0.187928138324653	-0.58406646263021	0.077783522252604	-1.22480195499132	-0.00336276328125	-0.766513840842015	-0.252578123046875	-0.268337756310764	-0.347358071889467	-0.066845621449653	-0.24725822776331	-0.346997044487847	-0.611592624305555	-0.17397693671875	-0.702225322439235	-0.896567341623265	-0.405203019719328	-0.026656017896412	-0.536936529730905	-0.00575319890625	-0.524260621407215	0.132025316276041	-0.377036301367187	-0.371776679817709	-0.360913711067708	-0.529285774609375	0.246779034939236	-0.170478963375434	0.218302743532986	0.105829509878472	-0.66640267434896	0.106757111614583	0.134765000260416	-0.589041124609375	-0.271080759244791	-0.723612496421005	-0.397452554461805	0.1807551078125	-0.66288478294271	-0.317774855798611	-0.391046327734375	-0.196387515056423	-0.098881359157986	-1.22148142730035	-1.4520838402826	-0.293775832552084	-0.66993370455729	-0.0511651352864585	0.149276810221354	0.294210402734375	-0.127861390798611	-0.61212464262153	-1.34333103624132	-0.49505965651524	-0.498305663819445	-0.926341248828125	-0.21462636592882	-1.04839429251302	-0.46674865985243	0.0773200236979165	-0.62753764796007	-0.403707818532986	-0.269445380772569	-0.236100385217014	-0.276571268420139	-0.358513765429687	-0.0212919454041281	-0.570222157855905	-1.67709203394097	-0.403491255381944	-0.733450461197918	-0.0429084039930554	-0.159828893142361	-0.555967217447918	0.105882767434896	-1.19670270980903	0.0247364819010416	-0.738414595659723	-0.224478877864583	-0.240238511128472	-0.319258826707176	-0.0387463762673614	-0.219158982581018	-0.318897799305555	-0.583493379123263	-0.145877691536458	-0.674126077256943	-0.868468096440973	-0.377103774537037	0.00144322728587964	-0.508837284548613	0.0223460462760416	-0.496161376224923	0.160124561458333	-0.348937056184896	-0.343677434635417	-0.332814465885417	-0.501186529427083	0.274878280121528	-0.142379718193142	0.246401988715278	0.133928755060764	-0.638303429166668	0.134856356796875	0.162864245442708	-0.560941879427083	-0.2429815140625	-0.695513251238713	-0.369353309279514	0.208854352994792	-0.634785537760418	-0.289675610616319	-0.362947082552083	-0.168288269874132	-0.0707821139756944	-1.19338218211805	-1.42398459510031	-0.265676587369792	-0.641834459374998	-0.0230658901041668	0.177376055403646	0.322309647916667	-0.0997621456163193	-0.584025397439238	-1.31523179105903	-0.466960411332948	-0.470206418637153	-0.898242003645833	-0.186527120746528	-1.02029504733073	-0.438649414670139	0.105419268880208	-0.599438402777778	-0.375608573350694	-0.241346135590278	-0.208001140034722	-0.248472023237847	-0.330414520247396	0.00680729977816355	-0.542122912673613	-2.17030531171875	-2.50026451753472	-1.80972246032986	-1.92664294947917	-2.32278127378473	-1.66093128890191	-2.96351676614584	-1.74207757443577	-2.50522865199653	-1.99129293420139	-2.00705256746528	-2.08607288304398	-1.80556043260417	-1.98597303891782	-2.08571185564236	-2.35030743546007	-1.91269174787327	-2.44094013359375	-2.63528215277778	-2.14391783087384	-1.76537082905093	-2.27565134088542	-1.74446801006077	-2.26297543256173	-1.60668949487847	-2.1157511125217	-2.11049149097222	-2.09962852222222	-2.26800058576389	-1.49193577621528	-1.90919377452995	-1.52041206762153	-1.63288530127604	-2.40511748550347	-1.63195769953993	-1.6039498108941	-2.32775593576389	-2.00979557039931	-2.46232730757552	-2.13616736561632	-1.55795970334201	-2.40159959409722	-2.05648966695313	-2.12976113888889	-1.93510232621094	-1.8375961703125	-2.96019623845486	-3.19079865143711	-2.0324906437066	-2.40864851571181	-1.78987994644097	-1.58943800093316	-1.44450440842014	-1.86657620195313	-2.35083945377604	-3.08204584739584	-2.23377446766975	-2.23702047497396	-2.66505605998264	-1.95334117708333	-2.78710910366754	-2.20546347100695	-1.6613947874566	-2.36625245911458	-2.1424226296875	-2.00816019192708	-1.97481519637153	-2.01528607957465	-2.0972285765842	-1.76000675655864	-2.30893696901042	-1.2266637389757	-0.536121681770833	-0.653042170920139	-1.0491804952257	-0.387330510342882	-1.68991598758681	-0.468476795876736	-1.2316278734375	-0.717692155642361	-0.73345178890625	-0.812472104484953	-0.531959654045139	-0.712372260358796	-0.812111077083333	-1.07670665690104	-0.639090969314236	-1.16733935503472	-1.36168137421875	-0.870317052314814	-0.491770050491898	-1.00205056232639	-0.470867231501736	-0.989374654002701	-0.333088716319444	-0.842150333962673	-0.836890712413195	-0.826027743663194	-0.994399807204861	-0.21833499765625	-0.63559299597092	-0.2468112890625	-0.359284522717014	-1.13151670694445	-0.358356920980902	-0.33034903233507	-1.05415515720486	-0.736194791840277	-1.18872652901649	-0.862566587057292	-0.284358924782986	-1.1279988155382	-0.782888888394097	-0.856160360329861	-0.66150154765191	-0.563995391753472	-1.68659545989583	-1.91719787287809	-0.75888986514757	-1.13504773715278	-0.516279167881945	-0.315837222374132	-0.170903629861111	-0.592975423394097	-1.07723867521702	-1.80844506883681	-0.960173689110726	-0.963419696414931	-1.39145528142361	-0.679740398524305	-1.51350832510851	-0.931862692447917	-0.38779400889757	-1.09265168055556	-0.868821851128472	-0.734559413368056	-0.7012144178125	-0.741685301015625	-0.823627798025173	-0.486405977999614	-1.03533619045139	-0.866080887586807	-0.983001376736113	-1.37913970104167	-0.717289716158856	-2.01987519340278	-0.79843600169271	-1.56158707925347	-1.04765136145833	-1.06341099472222	-1.14243131030093	-0.861918859861113	-1.04233146617477	-1.14207028289931	-1.40666586271701	-0.96905017513021	-1.4972985608507	-1.69164058003472	-1.20027625813079	-0.821729256307872	-1.33200976814237	-0.80082643731771	-1.31933385981868	-0.663047922135419	-1.17210953977865	-1.16684991822917	-1.15598694947917	-1.32435901302083	-0.548294203472224	-0.965552201786894	-0.576770494878474	-0.689243728532988	-1.46147591276042	-0.688316126796876	-0.660308238151043	-1.38411436302084	-1.06615399765625	-1.51868573483246	-1.19252579287327	-0.61431813059896	-1.45795802135417	-1.11284809421007	-1.18611956614584	-0.991460753467883	-0.893954597569446	-2.0165546657118	-2.24715707869406	-1.08884907096354	-1.46500694296875	-0.846238373697918	-0.645796428190106	-0.500862835677085	-0.922934629210071	-1.40719788103299	-2.13840427465278	-1.2901328949267	-1.2933789022309	-1.72141448723958	-1.00969960434028	-1.84346753092448	-1.26182189826389	-0.717753214713543	-1.42261088637153	-1.19878105694445	-1.06451861918403	-1.03117362362847	-1.0716445068316	-1.15358700384115	-0.816365183815588	-1.36529539626736	-0.29245931953125	-0.688597643836807	-0.026747658953993	-1.32933313619792	-0.107893944487847	-0.871045022048612	-0.357109304253472	-0.372868937517361	-0.451889253096065	-0.17137680265625	-0.351789408969907	-0.451528225694444	-0.716123805512152	-0.278508117925347	-0.806756503645832	-1.00109852282986	-0.509734200925925	-0.131187199103009	-0.641467710937502	-0.110284380112847	-0.628791802613812	0.0274941350694445	-0.481567482573784	-0.476307861024306	-0.465444892274306	-0.633816955815972	0.142247853732639	-0.275010144582031	0.113771562326389	0.00129832867187499	-0.770933855555557	0.00222593040798649	0.0302338190538195	-0.693572305815972	-0.375611940451388	-0.828143677627602	-0.501983735668402	0.076223926605903	-0.767415964149307	-0.422306037005208	-0.495577508940972	-0.30091869626302	-0.203412540364583	-1.32601260850694	-1.5566150214892	-0.39830701375868	-0.774464885763887	-0.155696316493055	0.044745629014757	0.189679221527778	-0.232392572005208	-0.716655823828127	-1.44786221744792	-0.599590837721837	-0.602836845026042	-1.03087243003472	-0.319157547135416	-1.15292547371962	-0.571279841059028	-0.0272111575086805	-0.732068829166667	-0.508238999739583	-0.373976561979167	-0.340631566423611	-0.381102449626736	-0.463044946636284	-0.125823126610725	-0.674753339062502	-0.805518132986113	-0.143668148103299	-1.44625362534722	-0.224814433637153	-0.987965511197918	-0.474029793402778	-0.489789426666667	-0.56880974224537	-0.288297291805556	-0.468709898119213	-0.56844871484375	-0.833044294661458	-0.395428607074653	-0.923676992795138	-1.11801901197917	-0.626654690075231	-0.248107688252315	-0.758388200086808	-0.227204869262153	-0.745712291763118	-0.0894263540798615	-0.59848797172309	-0.593228350173612	-0.582365381423611	-0.750737444965278	0.025327364583333	-0.391930633731337	-0.00314892682291701	-0.115622160477431	-0.887854344704863	-0.11469455874132	-0.0866866700954865	-0.810492794965278	-0.492532429600694	-0.945064166776908	-0.618904224817709	-0.040696562543403	-0.884336453298613	-0.539226526154514	-0.612497998090278	-0.417839185412327	-0.320333029513889	-1.44293309765625	-1.6735355106385	-0.515227502907986	-0.891385374913193	-0.272616805642362	-0.072174860134549	0.072758732378472	-0.349313061154514	-0.833576312977433	-1.56478270659722	-0.716511326871143	-0.719757334175348	-1.14779291918403	-0.436078036284723	-1.26984596286892	-0.688200330208333	-0.144131646657987	-0.848989318315973	-0.625159488888889	-0.490897051128472	-0.457552055572917	-0.498022938776042	-0.579965435785591	-0.242743615760031	-0.791673828211808	-0.539806472408856	-1.84239194965278	-0.62095275794271	-1.38410383550347	-0.870168117708335	-0.885927750972224	-0.964948066550927	-0.684435616111113	-0.86484822242477	-0.964587039149307	-1.22918261896701	-0.79156693138021	-1.3198153171007	-1.51415733628472	-1.02279301438079	-0.644246012557872	-1.15452652439236	-0.62334319356771	-1.14185061606867	-0.485564678385418	-0.994626296028647	-0.989366674479168	-0.978503705729168	-1.14687576927084	-0.370810959722224	-0.788068958036894	-0.399287251128474	-0.511760484782988	-1.28399266901042	-0.510832883046876	-0.482824994401043	-1.20663111927083	-0.888670753906251	-1.34120249108246	-1.01504254912327	-0.43683488684896	-1.28047477760417	-0.935364850460071	-1.00863632239584	-0.813977509717883	-0.716471353819446	-1.83907142196181	-2.06967383494406	-0.911365827213543	-1.28752369921875	-0.668755129947918	-0.468313184440106	-0.323379591927085	-0.745451385460071	-1.22971463728299	-1.96092103090278	-1.1126496511767	-1.1158956584809	-1.54393124348959	-0.83221636059028	-1.66598428717448	-1.08433865451389	-0.540269970963543	-1.24512764262153	-1.02129781319445	-0.88703537543403	-0.853690379878474	-0.894161263081599	-0.976103760091148	-0.638881940065588	-1.18781215251737	-1.18054196476997	0.040897226940104	-0.722253850620661	-0.208318132825521	-0.22407776608941	-0.303098081668113	-0.022585631228299	-0.202998237541956	-0.302737054266493	-0.567332634084201	-0.129716946497396	-0.657965332217881	-0.852307351401911	-0.360943029497975	0.017603972324942	-0.492676539509551	0.038506791315104	-0.480000631185861	0.176285306497395	-0.332776311145834	-0.327516689596354	-0.316653720846354	-0.485025784388021	0.29103902516059	-0.12621897315408	0.26256273375434	0.150089500099826	-0.622142684127606	0.151017101835938	0.17902499048177	-0.544781134388021	-0.226820769023437	-0.679352506199651	-0.353192564240452	0.225015098033854	-0.618624792721356	-0.273514865577257	-0.346786337513021	-0.15212752483507	-0.054621368936632	-1.17722143707899	-1.40782385006125	-0.24951584233073	-0.625673714335936	-0.00690514506510449	0.193536800442708	0.338470392955729	-0.083601400577257	-0.567864652400176	-1.29907104601997	-0.450799666293886	-0.454045673598091	-0.882081258606771	-0.170366375707465	-1.00413430229167	-0.422488669631076	0.12158001391927	-0.583277657738716	-0.359447828311632	-0.225185390551215	-0.19184039499566	-0.232311278198785	-0.314253775208334	0.0229680448172259	-0.525962167634551	-1.26168825030382	-2.02483932786458	-1.51090361006945	-1.52666324333333	-1.60568355891204	-1.32517110847222	-1.50558371478588	-1.60532253151042	-1.86991811132813	-1.43230242374132	-1.9605508094618	-2.15489282864583	-1.6635285067419	-1.28498150491898	-1.79526201675347	-1.26407868592882	-1.78258610842978	-1.12630017074653	-1.63536178838976	-1.63010216684028	-1.61923919809028	-1.78761126163195	-1.01154645208333	-1.428804450398	-1.04002274348958	-1.1524959771441	-1.92472816137153	-1.15156837540799	-1.12356048676215	-1.84736661163195	-1.52940624626736	-1.98193798344357	-1.65577804148438	-1.07757037921007	-1.92121026996528	-1.57610034282118	-1.64937181475694	-1.45471300207899	-1.35720684618056	-2.47980691432292	-2.71040932730517	-1.55210131957465	-1.92825919157986	-1.30949062230903	-1.10904867680122	-0.964115084288195	-1.38618687782118	-1.8704501296441	-2.60165652326389	-1.75338514353781	-1.75663115084201	-2.1846667358507	-1.47295185295139	-2.30671977953559	-1.725074146875	-1.18100546332465	-1.88586313498264	-1.66203330555556	-1.52777086779514	-1.49442587223958	-1.53489675544271	-1.61683925245226	-1.2796174324267	-1.82854764487847	-0.803400136154515	-0.289464418359375	-0.305224051623264	-0.384244367201968	-0.103731916762153	-0.28414452307581	-0.383883339800347	-0.648478919618055	-0.21086323203125	-0.739111617751735	-0.933453636935765	-0.442089315031828	-0.063542313208912	-0.573822825043405	-0.04263949421875	-0.561146916719715	0.0951390209635415	-0.413922596679687	-0.408662975130209	-0.397800006380209	-0.566172069921875	0.209892739626736	-0.207365258687934	0.181416448220486	0.068943214565972	-0.70328896966146	0.0698708163020835	0.0978787049479165	-0.625927419921875	-0.307967054557291	-0.760498791733505	-0.434338849774305	0.1438688125	-0.69977107825521	-0.354661151111111	-0.427932623046875	-0.233273810368924	-0.135767654470486	-1.25836772261285	-1.4889701355951	-0.330662127864583	-0.70681999986979	-0.0880514305989585	0.112390514908854	0.257324107421875	-0.164747686111111	-0.64901093793403	-1.38021733155382	-0.53194595182774	-0.535191959131945	-0.963227544140625	-0.25151266124132	-1.08528058782552	-0.50363495516493	0.0404337283854165	-0.66442394327257	-0.440594113845486	-0.30633167608507	-0.272986680529514	-0.313457563732639	-0.395400060742187	-0.0581782407166281	-0.607108453168405	-1.05261549592014	-1.06837512918403	-1.14739544476273	-0.866882994322918	-1.04729560063658	-1.14703441736111	-1.41162999717882	-0.974014309592015	-1.5022626953125	-1.69660471449653	-1.20524039259259	-0.826693390769677	-1.33697390260417	-0.805790571779515	-1.32429799428048	-0.668012056597224	-1.17707367424045	-1.17181405269097	-1.16095108394097	-1.32932314748264	-0.553258337934029	-0.970516336248699	-0.581734629340279	-0.694207862994793	-1.46644004722222	-0.693280261258681	-0.665272372612848	-1.38907849748264	-1.07111813211806	-1.52364986929427	-1.19748992733507	-0.619282265060765	-1.46292215581598	-1.11781222867188	-1.19108370060764	-0.996424887929688	-0.898918732031251	-2.02151880017361	-2.25212121315586	-1.09381320542535	-1.46997107743055	-0.851202508159723	-0.650760562651911	-0.50582697013889	-0.927898763671876	-1.4121620154948	-2.14336840911459	-1.29509702938851	-1.29834303669271	-1.72637862170139	-1.01466373880208	-1.84843166538628	-1.2667860327257	-0.722717349175348	-1.42757502083334	-1.20374519140625	-1.06948275364583	-1.03613775809028	-1.0766086412934	-1.15855113830295	-0.821329318277393	-1.37025953072917	-0.554439411388889	-0.633459726967593	-0.352947276527778	-0.533359882841435	-0.633098699565972	-0.89769427938368	-0.460078591796875	-0.98832697751736	-1.18266899670139	-0.691304674797454	-0.312757672974537	-0.82303818480903	-0.291854853984375	-0.81036227648534	-0.154076338802083	-0.663137956445312	-0.657878334895833	-0.647015366145834	-0.8153874296875	-0.039322620138889	-0.456580618453559	-0.067798911545139	-0.180272145199653	-0.952504329427085	-0.179344543463542	-0.151336654817708	-0.8751427796875	-0.557182414322916	-1.00971415149913	-0.68355420953993	-0.105346547265625	-0.948986438020835	-0.603876510876736	-0.6771479828125	-0.482489170134549	-0.384983014236111	-1.50758308237847	-1.73818549536072	-0.579877487630209	-0.956035359635415	-0.337266790364584	-0.136824844856771	0.00810874765624997	-0.413963045876736	-0.898226297699655	-1.62943269131945	-0.781161311593365	-0.78440731889757	-1.21244290390625	-0.500728021006944	-1.33449594759115	-0.752850314930555	-0.208781631380208	-0.913639303038195	-0.689809473611111	-0.555547035850694	-0.522202040295139	-0.562672923498264	-0.644615420507813	-0.307393600482253	-0.85632381293403	-0.649219360231482	-0.368706909791667	-0.549119516105324	-0.648858332829861	-0.913453912647569	-0.475838225060764	-1.00408661078125	-1.19842862996528	-0.707064308061343	-0.328517306238426	-0.838797818072919	-0.307614487248264	-0.826121909749229	-0.169835972065973	-0.678897589709202	-0.673637968159723	-0.662774999409723	-0.831147062951389	-0.055082253402778	-0.472340251717448	-0.083558544809028	-0.196031778463542	-0.968263962690974	-0.195104176727431	-0.167096288081598	-0.890902412951389	-0.572942047586805	-1.02547378476302	-0.69931384280382	-0.121106180529514	-0.964746071284724	-0.619636144140625	-0.692907616076389	-0.498248803398438	-0.4007426475	-1.52334271564236	-1.75394512862461	-0.595637120894098	-0.971794992899304	-0.353026423628473	-0.15258447812066	-0.00765088560763905	-0.429722679140625	-0.913985930963544	-1.64519232458333	-0.796920944857254	-0.800166952161459	-1.22820253717014	-0.516487654270834	-1.35025558085503	-0.768609948194445	-0.224541264644098	-0.929398936302084	-0.705569106875	-0.571306669114583	-0.537961673559028	-0.578432556762153	-0.660375053771701	-0.323153233746142	-0.872083446197919	-0.44772722537037	-0.628139831684027	-0.727878648408564	-0.992474228226273	-0.554858540639467	-1.08310692635995	-1.27744894554398	-0.786084623640046	-0.40753762181713	-0.917818133651622	-0.386634802826967	-0.905142225327933	-0.248856287644676	-0.757917905287905	-0.752658283738426	-0.741795314988426	-0.910167378530093	-0.134102568981482	-0.551360567296151	-0.162578860387732	-0.275052094042246	-1.04728427826968	-0.274124492306134	-0.246116603660301	-0.969922728530093	-0.651962363165509	-1.10449410034172	-0.778334158382523	-0.200126496108218	-1.04376638686343	-0.698656459719329	-0.771927931655092	-0.577269118977141	-0.479762963078703	-1.60236303122106	-1.83296544420332	-0.674657436472801	-1.05081530847801	-0.432046739207176	-0.231604793699364	-0.0866712011863425	-0.508742994719328	-0.993006246542247	-1.72421264016204	-0.875941260435958	-0.879187267740163	-1.30722285274884	-0.595507969849537	-1.42927589643374	-0.847630263773148	-0.303561580222801	-1.00841925188079	-0.784589422453704	-0.650326984693287	-0.616981989137732	-0.657452872340856	-0.739395369350405	-0.402173549324846	-0.951103761776622	-0.347627381244213	-0.44736619796875	-0.711961777786458	-0.274346090199653	-0.802594475920138	-0.996936495104168	-0.505572173200232	-0.127025171377315	-0.637305683211808	-0.106122352387153	-0.624629774888118	0.0316561627951385	-0.47740545484809	-0.472145833298612	-0.461282864548612	-0.629654928090278	0.146409881458333	-0.270848116856337	0.117933590052083	0.00546035639756899	-0.766771827829863	0.0063879581336805	0.0343958467795135	-0.689410278090278	-0.371449912725694	-0.823981649901908	-0.497821707942709	0.080385954331597	-0.763253936423613	-0.418144009279514	-0.491415481215278	-0.296756668537327	-0.199250512638889	-1.32185058078125	-1.5524529937635	-0.394144986032987	-0.770302858038193	-0.151534288767361	0.048907656740451	0.193841249253472	-0.228230544279514	-0.712493796102433	-1.44370018972222	-0.595428809996143	-0.598674817300348	-1.02671040230903	-0.314995519409722	-1.14876344599392	-0.567117813333333	-0.0230491297829865	-0.727906801440973	-0.504076972013889	-0.369814534253472	-0.336469538697917	-0.376940421901042	-0.45888291891059	-0.121661098885031	-0.670591311336808	-0.627778804282407	-0.892374384100115	-0.45475869651331	-0.983007082233795	-1.17734910141783	-0.685984779513888	-0.307437777690972	-0.817718289525465	-0.28653495870081	-0.805042381201775	-0.148756443518518	-0.657818061161747	-0.652558439612269	-0.641695470862268	-0.810067534403935	-0.034002724855324	-0.451260723169994	-0.062479016261574	-0.174952249916088	-0.94718443414352	-0.174024648179976	-0.146016759534143	-0.869822884403935	-0.551862519039351	-1.00439425621556	-0.678234314256365	-0.10002665198206	-0.94366654273727	-0.598556615593171	-0.671828087528935	-0.477169274850983	-0.379663118952546	-1.5022631870949	-1.73286560007716	-0.574557592346643	-0.95071546435185	-0.331946895081018	-0.131504949573206	0.013428642939815	-0.408643150593171	-0.89290640241609	-1.62411279603588	-0.7758414163098	-0.779087423614005	-1.20712300862268	-0.495408125723379	-1.32917605230758	-0.74753041964699	-0.203461736096643	-0.90831940775463	-0.684489578327546	-0.55022714056713	-0.516882145011574	-0.557353028214699	-0.639295525224247	-0.302073705198688	-0.851003917650465	-0.992113200824652	-0.554497513237847	-1.08274589895833	-1.27708791814236	-0.785723596238425	-0.407176594415509	-0.917457106250002	-0.386273775425347	-0.904781197926312	-0.248495260243055	-0.757556877886284	-0.752297256336806	-0.741434287586805	-0.909806351128472	-0.133741541579861	-0.550999539894531	-0.162217832986111	-0.274691066640625	-1.04692325086806	-0.273763464904513	-0.24575557625868	-0.969561701128472	-0.651601335763888	-1.1041330729401	-0.777973130980902	-0.199765468706597	-1.04340535946181	-0.698295432317708	-0.771566904253472	-0.57690809157552	-0.479401935677083	-1.60200200381944	-1.8326044168017	-0.67429640907118	-1.05045428107639	-0.431685711805555	-0.231243766297743	-0.086310173784722	-0.508381967317708	-0.992645219140627	-1.72385161276042	-0.875580233034337	-0.878826240338542	-1.30686182534722	-0.595146942447916	-1.42891486903212	-0.847269236371528	-0.30320055282118	-1.00805822447917	-0.784228395052083	-0.649965957291667	-0.616620961736111	-0.657091844939236	-0.739034341948784	-0.401812521923225	-0.950742734375002	-0.819093093055555	-1.34734147877604	-1.54168349796007	-1.05031917605613	-0.671772174233217	-1.18205268606771	-0.650869355243055	-1.16937677774402	-0.513090840060764	-1.02215245770399	-1.01689283615451	-1.00602986740451	-1.17440193094618	-0.398337121397569	-0.815595119712239	-0.426813412803819	-0.539286646458333	-1.31151883068577	-0.538359044722222	-0.510351156076388	-1.23415728094618	-0.916196915581597	-1.36872865275781	-1.04256871079861	-0.464361048524305	-1.30800093927951	-0.962891012135416	-1.03616248407118	-0.841503671393228	-0.743997515494791	-1.86659758363715	-2.0971999966194	-0.938891988888888	-1.3150498608941	-0.696281291623263	-0.495839346115451	-0.35090575360243	-0.772977547135416	-1.25724079895833	-1.98844719257812	-1.14017581285204	-1.14342182015625	-1.57145740516493	-0.859742522265625	-1.69351044884983	-1.11186481618924	-0.567796132638889	-1.27265380429687	-1.04882397486979	-0.914561537109374	-0.881216541553819	-0.921687424756944	-1.00362992176649	-0.666408101740933	-1.21533831419271	-0.909725791189235	-1.10406781037327	-0.612703488469329	-0.234156486646412	-0.744436998480905	-0.21325366765625	-0.731761090157215	-0.0754751524739585	-0.584536770117188	-0.579277148567709	-0.568414179817708	-0.736786243359375	0.039278566189236	-0.377979432125434	0.010802274782986	-0.101670958871528	-0.87390314309896	-0.100743357135416	-0.0727354684895835	-0.796541593359375	-0.478581227994791	-0.931112965171005	-0.604953023211805	-0.0267453609375	-0.87038525169271	-0.525275324548611	-0.598546796484375	-0.403887983806423	-0.306381827907986	-1.42898189605035	-1.6595843090326	-0.501276301302084	-0.87743417330729	-0.258665604036458	-0.058223658528646	0.086709933984375	-0.335361859548611	-0.81962511137153	-1.55083150499132	-0.70256012526524	-0.705806132569445	-1.13384171757813	-0.42212683467882	-1.25589476126302	-0.67424912860243	-0.130180445052083	-0.83503811671007	-0.611208287282986	-0.476945849522569	-0.443600853967014	-0.484071737170139	-0.566014234179687	-0.228792414154128	-0.777722626605905	-1.63231619609375	-1.14095187418981	-0.762404872366897	-1.27268538420139	-0.741502053376735	-1.2600094758777	-0.603723538194444	-1.11278515583767	-1.10752553428819	-1.09666256553819	-1.26503462907986	-0.488969819531249	-0.906227817845919	-0.517446110937499	-0.629919344592013	-1.40215152881945	-0.628991742855902	-0.600983854210069	-1.32478997907986	-1.00682961371528	-1.45936135089149	-1.13320140893229	-0.554993746657985	-1.39863363741319	-1.0535237102691	-1.12679518220486	-0.932136369526908	-0.834630213628471	-1.95723028177083	-2.18783269475309	-1.02952468702257	-1.40568255902778	-0.786913989756943	-0.586472044249131	-0.44153845173611	-0.863610245269096	-1.34787349709201	-2.0790798907118	-1.23080851098572	-1.23405451828993	-1.66209010329861	-0.950375220399305	-1.78414314698351	-1.20249751432292	-0.658428830772569	-1.36328650243055	-1.13945667300347	-1.00519423524305	-0.971849239687499	-1.01232012289062	-1.09426261990017	-0.757040799874613	-1.30597101232639	-1.33529389337384	-0.956746891550927	-1.46702740338542	-0.935844072560765	-1.45435149506173	-0.798065557378474	-1.3071271750217	-1.30186755347222	-1.29100458472222	-1.45937664826389	-0.683311838715279	-1.10056983702995	-0.711788130121529	-0.824261363776043	-1.59649354800347	-0.823333762039931	-0.795325873394098	-1.51913199826389	-1.20117163289931	-1.65370337007552	-1.32754342811632	-0.749335765842015	-1.59297565659723	-1.24786572945313	-1.32113720138889	-1.12647838871094	-1.0289722328125	-2.15157230095486	-2.38217471393711	-1.2238667062066	-1.6000245782118	-0.981256008940973	-0.780814063433161	-0.63588047092014	-1.05795226445313	-1.54221551627604	-2.27342190989584	-1.42515053016976	-1.42839653747396	-1.85643212248264	-1.14471723958333	-1.97848516616753	-1.39683953350695	-0.852770849956598	-1.55762852161459	-1.3337986921875	-1.19953625442708	-1.16619125887153	-1.20666214207465	-1.2886046390842	-0.951382819058643	-1.50031303151042	-0.46538256964699	-0.975663081481484	-0.444479750656828	-0.962987173157793	-0.306701235474537	-0.815762853117766	-0.810503231568287	-0.799640262818287	-0.968012326359954	-0.191947516811343	-0.609205515126013	-0.220423808217592	-0.332897041872107	-1.10512922609954	-0.331969440135995	-0.303961551490162	-1.02776767635995	-0.70980731099537	-1.16233904817158	-0.836179106212384	-0.257971443938078	-1.10161133469329	-0.75650140754919	-0.829772879484953	-0.635114066807002	-0.537607910908565	-1.66020797905092	-1.89081039203318	-0.732502384302662	-1.10866025630787	-0.489891687037037	-0.289449741529225	-0.144516149016204	-0.56658794254919	-1.05085119437211	-1.7820575879919	-0.933786208265819	-0.937032215570023	-1.3650678005787	-0.653352917679398	-1.4871208442636	-0.905475211603009	-0.361406528052662	-1.06626419971065	-0.842434370283564	-0.708171932523148	-0.674826936967593	-0.715297820170717	-0.797240317180266	-0.460018497154707	-1.00894870960648	-0.597116079658567	-0.065932748833912	-0.584440171334877	0.0718457663483795	-0.437215851294849	-0.43195622974537	-0.42109326099537	-0.589465324537037	0.186599485011574	-0.230658513303096	0.158123193605324	0.04564995995081	-0.726582224276622	0.0465775616869215	0.0745854503327545	-0.649220674537037	-0.331260309172453	-0.783792046348667	-0.457632104389467	0.120575557884838	-0.723064332870372	-0.377954405726273	-0.451225877662037	-0.256567064984085	-0.159060909085648	-1.28166097722801	-1.51226339021026	-0.353955382479746	-0.730113254484952	-0.11134468521412	0.089097260293692	0.234030852806713	-0.188040940726273	-0.672304192549192	-1.40351058616898	-0.555239206442902	-0.558485213747107	-0.986520798755787	-0.274805915856482	-1.10857384244068	-0.526928209780092	0.0171404737702545	-0.687717197887732	-0.463887368460648	-0.329624930700231	-0.296279935144676	-0.336750818347801	-0.41869331535735	-0.0814714953317901	-0.630401707783567	-0.576213260668405	-1.09472068316937	-0.438434745486113	-0.947496363129342	-0.942236741579863	-0.931373772829863	-1.09974583637153	-0.323681026822919	-0.740939025137589	-0.352157318229169	-0.464630551883683	-1.23686273611112	-0.463702950147571	-0.435695061501738	-1.15950118637153	-0.841540821006946	-1.29407255818316	-0.96791261622396	-0.389704953949655	-1.23334484470486	-0.888234917560766	-0.96150638949653	-0.766847576818579	-0.669341420920141	-1.7919414890625	-2.02254390204476	-0.864235894314239	-1.24039376631944	-0.621625197048613	-0.421183251540801	-0.27624965902778	-0.698321452560766	-1.18258470438369	-1.91379109800347	-1.0655197182774	-1.0687657255816	-1.49680131059028	-0.785086427690974	-1.61885435427517	-1.03720872161459	-0.493140038064238	-1.19799770972222	-0.974167880295141	-0.839905442534724	-0.806560446979169	-0.847031330182294	-0.928973827191842	-0.591752007166283	-1.14068221961806	-0.563537352344715	0.0927485853385415	-0.416313032304687	-0.411053410755209	-0.400190442005208	-0.568562505546875	0.207502304001736	-0.209755694312934	0.179026012595486	0.066552778940972	-0.70567940528646	0.0674803806770835	0.0954882693229165	-0.628317855546875	-0.310357490182291	-0.762889227358505	-0.436729285399306	0.141478376875	-0.70216151388021	-0.357051586736111	-0.430323058671875	-0.235664245993923	-0.138158090095486	-1.26075815823785	-1.4913605712201	-0.333052563489584	-0.70921043549479	-0.0904418662239585	0.110000079283854	0.254933671796875	-0.167138121736111	-0.65140137355903	-1.38260776717882	-0.53433638745274	-0.537582394756945	-0.965617979765625	-0.25390309686632	-1.08767102345052	-0.50602539078993	0.0380432927604165	-0.66681437889757	-0.442984549470486	-0.30872211171007	-0.275377116154514	-0.315847999357639	-0.397790496367187	-0.0605686763416281	-0.609498888793405	-0.425758837162424	-0.934820454805652	-0.929560833256174	-0.918697864506174	-1.08706992804784	-0.311005118499229	-0.728263116813899	-0.339481409905479	-0.451954643559993	-1.22418682778743	-0.451027041823882	-0.423019153178049	-1.14682527804784	-0.828864912683257	-1.28139664985947	-0.955236707900271	-0.377029045625965	-1.22066893638118	-0.875559009237076	-0.94883048117284	-0.754171668494888	-0.656665512596451	-1.77926558073881	-2.00986799372106	-0.851559985990548	-1.22771785799576	-0.608949288724923	-0.408507343217111	-0.26357375070409	-0.685645544237076	-1.16990879606	-1.90111518967979	-1.05284380995371	-1.05608981725791	-1.48412540226659	-0.772410519367285	-1.60617844595148	-1.0245328132909	-0.480464129740549	-1.18532180139854	-0.961491971971451	-0.827229534211035	-0.793884538655479	-0.834355421858604	-0.916297918868153	-0.579076098842593	-1.12800631129437	-0.278534517122396	-0.273274895572917	-0.262411926822917	-0.430783990364584	0.345280819184027	-0.0719771791306425	0.316804527777778	0.204331294123264	-0.567900890104169	0.205258895859375	0.233266784505208	-0.490539340364584	-0.172578975	-0.625110712176214	-0.298950770217014	0.279256892057291	-0.564382998697919	-0.219273071553819	-0.292544543489583	-0.097885730811632	-0.0003795749131945	-1.12297964305555	-1.35358205603781	-0.195274048307292	-0.571431920312499	0.047336648958333	0.247778594466145	0.392712186979166	-0.0293596065538195	-0.513622858376738	-1.24482925199653	-0.396557872270449	-0.399803879574654	-0.827839464583334	-0.116124581684028	-0.949892508268229	-0.368246875607639	0.175821807942708	-0.529035863715279	-0.305206034288194	-0.170943596527778	-0.137598600972222	-0.178069484175347	-0.260011981184896	0.0772098388406634	-0.471720373611113	-0.782336513216146	-0.771473544466146	-0.939845608007813	-0.163780798459201	-0.581038796773871	-0.192257089865451	-0.304730323519965	-1.0769625077474	-0.303802721783854	-0.275794833138021	-0.999600958007812	-0.681640592643229	-1.13417232981944	-0.808012387860243	-0.229804725585937	-1.07344461634115	-0.728334689197048	-0.801606161132812	-0.606947348454861	-0.509441192556424	-1.63204126069878	-1.86264367368104	-0.704335665950521	-1.08049353795573	-0.461724968684896	-0.261283023177084	-0.116349430664063	-0.538421224197049	-1.02268447601997	-1.75389086963976	-0.905619489913678	-0.908865497217882	-1.33690108222656	-0.625186199327257	-1.45895412591146	-0.877308493250868	-0.333239809700521	-1.03809748135851	-0.814267651931423	-0.680005214171007	-0.646660218615452	-0.687131101818576	-0.769073598828125	-0.431851778802566	-0.980781991254343	-0.766213922916667	-0.934585986458334	-0.158521176909723	-0.575779175224393	-0.186997468315973	-0.299470701970487	-1.07170288619792	-0.298543100234375	-0.270535211588542	-0.994341336458334	-0.67638097109375	-1.12891270826996	-0.802752766310764	-0.224545104036459	-1.06818499479167	-0.72307506764757	-0.796346539583334	-0.601687726905382	-0.504181571006944	-1.6267816391493	-1.85738405213156	-0.699076044401042	-1.07523391640625	-0.456465347135417	-0.256023401627605	-0.111089809114584	-0.53316160264757	-1.01742485447049	-1.74863124809028	-0.900359868364199	-0.903605875668404	-1.33164146067708	-0.619926577777778	-1.45369450436198	-0.872048871701389	-0.327980188151042	-1.03283785980903	-0.809008030381944	-0.674745592621528	-0.641400597065973	-0.681871480269097	-0.763813977278646	-0.426592157253087	-0.975522369704864	-0.923723017708334	-0.147658208159722	-0.564916206474392	-0.176134499565972	-0.288607733220486	-1.06083991744792	-0.287680131484375	-0.259672242838542	-0.983478367708334	-0.66551800234375	-1.11804973951996	-0.791889797560764	-0.213682135286458	-1.05732202604167	-0.71221209889757	-0.785483570833333	-0.590824758155382	-0.493318602256944	-1.6159186703993	-1.84652108338156	-0.688213075651042	-1.06437094765625	-0.445602378385417	-0.245160432877605	-0.100226840364584	-0.52229863389757	-1.00656188572049	-1.73776827934028	-0.889496899614199	-0.892742906918404	-1.32077849192708	-0.609063609027778	-1.44283153561198	-0.861185902951389	-0.317117219401042	-1.02197489105903	-0.798145061631945	-0.663882623871528	-0.630537628315972	-0.671008511519097	-0.752951008528646	-0.415729188503087	-0.964659400954863	-0.316030271701389	-0.733288270016059	-0.344506563107639	-0.456979796762153	-1.22921198098958	-0.456052195026042	-0.428044306380209	-1.15185043125	-0.833890065885416	-1.28642180306163	-0.96026186110243	-0.382054198828125	-1.22569408958334	-0.880584162439236	-0.953855634375	-0.759196821697049	-0.661690665798611	-1.78429073394097	-2.01489314692322	-0.856585139192709	-1.23274301119792	-0.613974441927084	-0.413532496419271	-0.26859890390625	-0.690670697439236	-1.17493394926215	-1.90614034288195	-1.05786896315587	-1.06111497046007	-1.48915055546875	-0.777435672569445	-1.61120359915365	-1.02955796649306	-0.485489282942709	-1.1903469546007	-0.966517125173611	-0.832254687413195	-0.798909691857639	-0.839380575060764	-0.921323072070312	-0.584101252044753	-1.13303146449653	0.042776539532552	0.431558246440972	0.319085012786458	-0.453147171440974	0.320012614522569	0.348020503168402	-0.375785621701389	-0.0578252563368055	-0.510356993513019	-0.18419705155382	0.394010610720486	-0.449629280034724	-0.104519352890625	-0.177790824826389	0.0168679878515625	0.11437414375	-1.00822592439236	-1.23882833737461	-0.0805203296440975	-0.456678201649304	0.162090367621528	0.36253231312934	0.507465905642361	0.085394112109375	-0.398869139713544	-1.13007553333333	-0.281804153607254	-0.285050160911459	-0.713085745920139	-0.0013708630208335	-0.835138789605034	-0.253493156944445	0.290575526605902	-0.414282145052084	-0.190452315625	-0.0561898778645835	-0.022844882309028	-0.063315765512153	-0.145258262521702	0.191963557503858	-0.356966654947919	0.014300248126302	-0.098172985528212	-0.870405169755644	-0.0972453837921005	-0.0692374951462675	-0.793043620016059	-0.475083254651475	-0.927614991827689	-0.60145504986849	-0.023247387594184	-0.866887278349394	-0.521777351205295	-0.595048823141059	-0.400390010463108	-0.30288385456467	-1.42548392270703	-1.65608633568928	-0.497778327958768	-0.873936199963974	-0.255167630693143	-0.05472568518533	0.090207907327691	-0.331863886205295	-0.816127138028214	-1.547333531648	-0.699062151921924	-0.702308159226129	-1.13034374423481	-0.418628861335503	-1.2523967879197	-0.670751155259115	-0.126682471708768	-0.831540143366754	-0.60771031393967	-0.473447876179253	-0.440102880623698	-0.480573763826823	-0.562516260836372	-0.225294440810812	-0.774224653262589	0.290608721380208	-0.481623462847224	0.29153632311632	0.319544211762153	-0.404261913107639	-0.0863015477430555	-0.538833284919269	-0.21267334296007	0.365534319314236	-0.478105571440974	-0.132995644296875	-0.206267116232639	-0.0116083035546875	0.08589785234375	-1.03670221579861	-1.26730462878086	-0.108996621050348	-0.485154493055554	0.133614076215277	0.33405602172309	0.478989614236111	0.056917820703125	-0.427345431119794	-1.15855182473958	-0.310280445013504	-0.313526452317709	-0.741562037326389	-0.0298471544270835	-0.863615081011284	-0.281969448350694	0.262099235199653	-0.442758436458334	-0.21892860703125	-0.0846661692708335	-0.051321173715278	-0.091792056918403	-0.173734553927952	0.163487266097608	-0.385442946354169	-0.594096696501738	0.179063089461805	0.207070978107638	-0.516735146762153	-0.19877478139757	-0.651306518573783	-0.325146576614584	0.253061085659722	-0.590578805095488	-0.245468877951389	-0.318740349887153	-0.124081537209202	-0.026575381310764	-1.14917544945312	-1.37977786243538	-0.221469854704862	-0.597627726710068	0.0211408425607635	0.221582788068576	0.366516380581597	-0.055555412951389	-0.539818664774308	-1.2710250583941	-0.422753678668018	-0.425999685972223	-0.854035270980903	-0.142320388081597	-0.976088314665798	-0.394442682005208	0.149626001545138	-0.555231670112848	-0.331401840685764	-0.197139402925347	-0.163794407369792	-0.204265290572917	-0.286207787582466	0.0510140324430939	-0.497916180008683	-0.593169094765627	-0.565161206119793	-1.28896733098959	-0.971006965625002	-1.42353870280121	-1.09737876084202	-0.51917109856771	-1.36281098932292	-1.01770106217882	-1.09097253411459	-0.896313721436633	-0.798807565538196	-1.92140763368056	-2.15201004666281	-0.993702038932293	-1.3698599109375	-0.751091341666668	-0.550649396158856	-0.405715803645835	-0.827787597178821	-1.31205084900174	-2.04325724262153	-1.19498586289545	-1.19823187019966	-1.62626745520833	-0.91455257230903	-1.74832049889323	-1.16667486623264	-0.622606182682294	-1.32746385434028	-1.1036340249132	-0.96937158715278	-0.936026591597224	-0.976497474800349	-1.0584399718099	-0.721218151784338	-1.27014836423611	0.20799857984375	-0.515807545026042	-0.197847179661458	-0.650378916837671	-0.324218974878472	0.253988687395833	-0.589651203359376	-0.244541276215277	-0.317812748151041	-0.12315393547309	-0.0256477795746525	-1.14824784771701	-1.37885026069927	-0.22054225296875	-0.596700124973957	0.022068444296875	0.222510389804687	0.367443982317708	-0.0546278112152775	-0.538891063038196	-1.27009745665799	-0.421826076931907	-0.425072084236112	-0.853107669244792	-0.141392786345486	-0.975160712929687	-0.393515080269097	0.15055360328125	-0.554304068376737	-0.330474238949652	-0.196211801189236	-0.16286680563368	-0.203337688836805	-0.285280185846354	0.0519416341792054	-0.496988578272571	-0.487799656380209	-0.169839291015625	-0.622371028191838	-0.296211086232639	0.281996576041667	-0.561643314713543	-0.216533387569444	-0.289804859505209	-0.095146046827257	0.0023601090711805	-1.12023995907118	-1.35084237205343	-0.192534364322917	-0.568692236328123	0.050076332942708	0.25051827845052	0.395451870963542	-0.0266199225694445	-0.510883174392363	-1.24208956801215	-0.393818188286074	-0.397064195590279	-0.825099780598958	-0.113384897699653	-0.947152824283854	-0.365507191623264	0.178561491927083	-0.526296179730903	-0.30246635030382	-0.168203912543403	-0.134858916987847	-0.175329800190972	-0.257272297200521	0.0799495228250384	-0.468980689626738	-0.893645415885417	-1.34617715306163	-1.02001721110243	-0.441809548828125	-1.28544943958333	-0.940339512439236	-1.013610984375	-0.818952171697048	-0.721446015798611	-1.84404608394097	-2.07464849692323	-0.916340489192708	-1.29249836119792	-0.673729791927083	-0.473287846419271	-0.32835425390625	-0.750426047439236	-1.23468929926215	-1.96589569288194	-1.11762431315586	-1.12087032046007	-1.54890590546875	-0.837191022569445	-1.67095894915365	-1.08931331649306	-0.545244632942709	-1.2501023046007	-1.02627247517361	-0.892010037413195	-0.858665041857639	-0.899135925060764	-0.981078422070313	-0.643856602044753	-1.19278681449653	-1.02821678769705	-0.702056845737847	-0.123849183463541	-0.967489074218751	-0.622379147074652	-0.695650619010416	-0.500991806332465	-0.403485650434028	-1.52608571857639	-1.75668813155864	-0.598380123828125	-0.974537995833332	-0.3557694265625	-0.155327481054687	-0.0103938885416665	-0.432465682074652	-0.916728933897571	-1.64793532751736	-0.799663947791281	-0.802909955095487	-1.23094554010417	-0.519230657204861	-1.35299858378906	-0.771352951128472	-0.227284267578125	-0.932141939236111	-0.708312109809027	-0.574049672048611	-0.540704676493055	-0.58117555969618	-0.663118056705729	-0.32589623668017	-0.874826449131946	-1.15458858291406	-0.576380920639755	-1.42002081139497	-1.07491088425087	-1.14818235618663	-0.953523543508678	-0.856017387610241	-1.9786174557526	-2.20921986873485	-1.05091186100434	-1.42706973300954	-0.808301163738713	-0.607859218230901	-0.46292562571788	-0.884997419250866	-1.36926067107378	-2.10046706469358	-1.2521956849675	-1.2554416922717	-1.68347727728038	-0.971762394381074	-1.80553032096527	-1.22388468830469	-0.679816004754338	-1.38467367641233	-1.16084384698524	-1.02658140922482	-0.993236413669269	-1.03370729687239	-1.11564979388194	-0.778427973856383	-1.32735818630816	-0.250220978680555	-1.09386086943577	-0.748750942291666	-0.82202241422743	-0.627363601549479	-0.529857445651042	-1.6524575137934	-1.88305992677566	-0.724751919045139	-1.10090979105035	-0.482141221779514	-0.281699276271702	-0.136765683758681	-0.558837477291666	-1.04310072911459	-1.77430712273438	-0.926035743008295	-0.929281750312501	-1.35731733532118	-0.645602452421875	-1.47937037900608	-0.897724746345486	-0.353656062795139	-1.05851373445313	-0.834683905026042	-0.700421467265625	-0.66707647171007	-0.707547354913195	-0.789489851922743	-0.452268031897184	-1.00119824434896	-0.51565320716146	-0.170543280017361	-0.243814751953125	-0.0491559392751735	0.048350216623264	-1.0742498515191	-1.30485226450135	-0.146544256770834	-0.52270212877604	0.0960664404947915	0.296508386002604	0.441441978515625	0.019370184982639	-0.46489306684028	-1.19609946046007	-0.34782808073399	-0.351074088038195	-0.779109673046875	-0.0673947901475695	-0.90116271673177	-0.31951708407118	0.224551599479167	-0.48030607217882	-0.256476242751736	-0.122213804991319	-0.088868809435764	-0.129339692638889	-0.211282189648438	0.125939630377122	-0.422990582074655	-1.01418317077257	-1.08745464270833	-0.892795830030384	-0.795289674131946	-1.9178897422743	-2.14849215525656	-0.990184147526044	-1.36634201953125	-0.747573450260418	-0.547131504752606	-0.402197912239585	-0.824269705772571	-1.30853295759549	-2.03973935121528	-1.1914679714892	-1.19471397879341	-1.62274956380209	-0.91103468090278	-1.74480260748698	-1.16315697482639	-0.619088291276043	-1.32394596293403	-1.10011613350695	-0.96585369574653	-0.932508700190974	-0.972979583394099	-1.05492208040365	-0.717700260378088	-1.26663047282986	-0.742344715564236	-0.547685902886284	-0.450179746987847	-1.57277981513021	-1.80338222811246	-0.645074220381945	-1.02123209238715	-0.40246352311632	-0.202021577608507	-0.057087985095486	-0.479159778628472	-0.963423030451391	-1.69462942407118	-0.846358044345101	-0.849604051649306	-1.27763963665799	-0.56592475375868	-1.39969268034288	-0.818047047682291	-0.273978364131944	-0.978836035789931	-0.755006206362847	-0.62074376860243	-0.587398773046875	-0.62786965625	-0.709812153259548	-0.372590333233989	-0.921520545685766	-0.620957374822048	-0.523451218923611	-1.64605128706597	-1.87665370004822	-0.718345692317709	-1.09450356432292	-0.475734995052083	-0.275293049544271	-0.13035945703125	-0.552431250564236	-1.03669450238715	-1.76790089600694	-0.919629516280865	-0.92287552358507	-1.35091110859375	-0.639196225694444	-1.47296415227864	-0.891318519618056	-0.347249836067708	-1.0521075077257	-0.828277678298611	-0.694015240538195	-0.660670244982639	-0.701141128185764	-0.783083625195312	-0.445861805169753	-0.99479201762153	-0.32879240624566	-1.45139247438802	-1.68199488737027	-0.523686879639757	-0.899844751644963	-0.281076182374132	-0.0806342368663195	0.0642993556467015	-0.357772437886284	-0.842035689709203	-1.57324208332899	-0.724970703602914	-0.728216710907118	-1.1562522959158	-0.444537413016493	-1.27830533960069	-0.696659706940104	-0.152591023389757	-0.857448695047744	-0.63361886562066	-0.499356427860243	-0.466011432304688	-0.506482315507812	-0.588424812517361	-0.251202992491802	-0.800133204943579	-1.35388631848958	-1.58448873147184	-0.42618072374132	-0.802338595746526	-0.183570026475694	0.016871919032118	0.161805511545139	-0.260266281987847	-0.744529533810766	-1.47573592743056	-0.627464547704476	-0.630710555008681	-1.05874614001736	-0.347031257118055	-1.18079918370226	-0.599153551041666	-0.0550848674913195	-0.759942539149306	-0.536112709722222	-0.401850271961805	-0.36850527640625	-0.408976159609375	-0.490918656618924	-0.153696836593364	-0.702627049045141	-2.7070887996142	-1.54878079188368	-1.92493866388889	-1.30617009461805	-1.10572814911024	-0.96079455659722	-1.38286635013021	-1.86712960195312	-2.59833599557292	-1.75006461584684	-1.75331062315104	-2.18134620815972	-1.46963132526041	-2.30339925184462	-1.72175361918403	-1.17768493563368	-1.88254260729167	-1.65871277786458	-1.52445034010416	-1.49110534454861	-1.53157622775173	-1.61351872476128	-1.27629690473572	-1.8252271171875	-1.77938320486593	-2.15554107687114	-1.53677250760031	-1.3363305620925	-1.19139696957948	-1.61346876311246	-2.09773201493538	-2.82893840855517	-1.98066702882909	-1.98391303613329	-2.41194862114197	-1.70023373824267	-2.53400166482687	-1.95235603216628	-1.40828734861593	-2.11314502027392	-1.88931519084684	-1.75505275308642	-1.72170775753086	-1.76217864073399	-1.84412113774354	-1.50689931771798	-2.05582953016975	-0.997233069140623	-0.378464499869792	-0.17802255436198	-0.0330889618489585	-0.455160755381945	-0.939424007204863	-1.67063040082465	-0.822359021098574	-0.825605028402778	-1.25364061341146	-0.541925730512153	-1.37569365709635	-0.794048024435764	-0.249979340885417	-0.954837012543404	-0.73100718311632	-0.596744745355903	-0.563399749800348	-0.603870633003472	-0.685813130013021	-0.348591309987462	-0.897521522439239	-0.754622371874998	-0.554180426367186	-0.409246833854165	-0.831318627387151	-1.31558187921007	-2.04678827282986	-1.19851689310378	-1.20176290040799	-1.62979848541667	-0.91808360251736	-1.75185152910156	-1.17020589644097	-0.626137212890624	-1.33099488454861	-1.10716505512153	-0.97290261736111	-0.939557621805554	-0.980028505008679	-1.06197100201823	-0.724749181992668	-1.27367939444445	0.0645881429036455	0.209521735416666	-0.21255005811632	-0.696813309939238	-1.42801970355903	-0.579748323832948	-0.582994331137153	-1.01102991614583	-0.299315033246528	-1.13308295983073	-0.551437327170139	-0.007368643619792	-0.712226315277778	-0.488396485850695	-0.354134048090278	-0.320789052534723	-0.361259935737847	-0.443202432747396	-0.105980612721837	-0.654910825173613	0.409963680924479	-0.012108112608507	-0.496371364431426	-1.22757775805122	-0.379306378325136	-0.382552385629341	-0.810587970638021	-0.0988730877387155	-0.932641014322916	-0.350995381662326	0.19307330188802	-0.511784369769966	-0.287954540342882	-0.153692102582465	-0.12034710702691	-0.160817990230035	-0.242760487239584	0.0944613327859759	-0.454468879665801	0.132825479904514	-0.351437771918405	-1.08264416553819	-0.234372785812115	-0.23761879311632	-0.665654378125	0.0460605047743055	-0.787707421809895	-0.206061789149306	0.338006894401041	-0.366850777256945	-0.143020947829861	-0.0087585100694445	0.024586485486111	-0.015884397717014	-0.0978268947265625	0.239394925298997	-0.30953528715278	-0.773509565451391	-1.50471595907118	-0.656444579345101	-0.659690586649306	-1.08772617165799	-0.37601128875868	-1.20977921534288	-0.628133582682291	-0.0840648991319445	-0.788922570789931	-0.565092741362847	-0.43083030360243	-0.397485308046875	-0.43795619125	-0.519898688259548	-0.182676868233989	-0.731607080685766	-1.9889792108941	-1.14070783116802	-1.14395383847222	-1.5719894234809	-0.8602745405816	-1.6940424671658	-1.11239683450521	-0.568328150954863	-1.27318582261285	-1.04935599318577	-0.915093555425349	-0.881748559869794	-0.922219443072919	-1.00416194008247	-0.666940120056908	-1.21587033250868	-1.87191422478781	-1.87516023209202	-2.3031958171007	-1.59148093420139	-2.42524886078559	-1.843603228125	-1.29953454457465	-2.00439221623264	-1.78056238680556	-1.64629994904514	-1.61295495348958	-1.65342583669271	-1.73536833370226	-1.3981465136767	-1.94707672612847	-1.02688885236594	-1.45492443737462	-0.74320955447531	-1.57697748105951	-0.99533184839892	-0.451263164848574	-1.15612083650656	-0.932291007079476	-0.79802856931906	-0.764683573763504	-0.805154456966629	-0.887096953976177	-0.549875133950618	-1.0988053464024	-1.45817044467882	-0.746455561779515	-1.58022348836371	-0.998577855703126	-0.454509172152779	-1.15936684381077	-0.935537014383681	-0.801274576623265	-0.767929581067709	-0.808400464270834	-0.890342961280383	-0.553121141254823	-1.1020513537066	-1.17449114678819	-2.0082590733724	-1.42661344071181	-0.882544757161459	-1.58740242881945	-1.36357259939236	-1.22931016163194	-1.19596516607639	-1.23643604927951	-1.31837854628906	-0.981156726263503	-1.53008693871528	-1.29654419047309	-0.7148985578125	-0.170829874262153	-0.87568754592014	-0.651857716493055	-0.517595278732639	-0.484250283177084	-0.524721166380208	-0.606663663389757	-0.269441843364198	-0.818372055815974	-1.5486664843967	-1.00459780084635	-1.70945547250434	-1.48562564307726	-1.35136320531684	-1.31801820976128	-1.35848909296441	-1.44043158997396	-1.1032097699484	-1.65213998240018	-0.422952168185764	-1.12780983984375	-0.903980010416666	-0.76971757265625	-0.736372577100694	-0.77684346030382	-0.858785957313368	-0.521564137287809	-1.07049434973959	-0.583741156293404	-0.35991132686632	-0.225648889105903	-0.192303893550347	-0.232774776753472	-0.314717273763021	0.0225045462625384	-0.526425666189238	-1.06476899852431	-0.93050656076389	-0.897161565208334	-0.937632448411459	-1.01957494542101	-0.682353125395448	-1.23128333784722	-0.706676731336805	-0.67333173578125	-0.713802618984375	-0.795745115993924	-0.458523295968364	-1.00745350842014	-0.539069298020833	-0.579540181223958	-0.661482678233507	-0.324260858207948	-0.873191070659724	-0.546195185668403	-0.628137682677951	-0.290915862652392	-0.839846075104169	-0.668608565881077	-0.331386745855517	-0.880316958307294	-0.413329242865066	-0.962259455316842	-0.625037635291283
PLCB3	0.5524509975598	0.142783309174383	0.236104327739198	0.227976853973765	0.548685398601466	0.396241146518133	-0.00834990522665899	0.483315227852045	0.311356020867091	0.196022065615355	0.406142698601466	0.53798007158179	0.185090894319059	-0.24097597646605	-0.0697716206693675	0.483025250597994	0.0409755953896605	0.465745012143133	0.284974121124614	1.11794535181327	0.180492879591049	0.3139453419348	0.378596556240355	-0.031537026398534	0.296249724619985	0.158291214145448	0.226597257585841	0.944266210841051	0.492401314617959	-0.121990737509645	0.65193344617091	-0.00458040686728398	0.384902473254244	0.131613978731675	0.40823729851466	-0.211074526242284	-0.0659670032214505	0.065586157629244	0.242038393154417	-0.0284103472665895	0.358568418219522	-0.0610218948881175	0.0688787518016975	-0.223704932301312	0.1022229525598	0.354026107976466	0.139926643523341	0.183876314703897	0.0236341605155285	0.236563627854938	0.210376344128086	0.473777457368827	-0.0493494435281635	0.16394657097243	0.64789026882716	-0.248207451789159	0.897222101466051	0.173232486370563	0.182578347273341	0.100673959110726	0.299088517351466	0.154294961913677	0.279525852048333	0.4425408356848	0.018358197386188	-0.163381651268325	0.549402997056327	-0.0901874860339505	0.350960764631559	0.0061915169999035	0.423987179669175	0.329097438679591	0.609982922183642	0.0241642013213735	0.163979742446952	0.366678386086999	0.121248477377508	0.202186437164834	-0.401977955044369	0.478582580745563	0.46907971552855	0.313595677941744	0.48905266179591	-0.041940023620756	0.229892077507716	0.389966251405286	0.0919174459972995	0.235371837360146	0.151412844304591	0.17433318804591	0.08202446251929	0.383103138011188	0.544269735262346	-0.114542100270062	0.243085266209973	-0.00811926181520048	0.630596111492091	0.197680942004244	0.352320586280864	0.427261053685378	-0.255199861554784	0.209151935971258	-0.00240002129629649	0.206413920606674	0.463566764617091	0.5677067116223	0.662511997646605	0.135156107585841	0.235613221431327	0.390083354200425	0.0407861407629245	-0.021270663941937	0.303956214052855	0.47921404521605	-0.076392313724923	-0.29984622040895	0.392000308665123	0.391102194695216	0.62226735396605	0.0369768195650075	0.590107492004244	0.296160200655864	0.3763176959973	0.316478236101466	-0.2565234430652	0.055132340962577	0.04765861553723	0.212711877312404	0.408256207776813	0.490785185710841	-0.0125931559558255	0.181755612138272	-0.032589768140432	-0.121165390643325	-0.070930308820409	0.675380656057099	0.351951150155286	0.341817391370563	-0.774682832214504	0.271200666570216	0.329727977681327	0.112973156023341	0.374528406500772	0.250035009078897	0.135435409148341	0.54386168523341	0.688194065155286	0.357755569890528	0.260962722280093	-0.222830769974923	0.33134324546875	0.424664264033565	0.416536790268133	0.737245334895834	0.5848010828125	0.180210031067709	0.671875164146412	0.499915957161459	0.384582001909722	0.594702634895834	0.726540007876157	0.373650830613426	-0.052416040171682	0.118788315625	0.671585186892361	0.229535531684028	0.6543049484375	0.473534057418982	1.30650528810764	0.369052815885417	0.502505278229167	0.567156492534723	0.157022909895834	0.484809660914352	0.346851150439815	0.415157193880209	1.13282614713542	0.680961250912327	0.0665691987847225	0.840493382465278	0.183979529427084	0.573462409548611	0.320173915026042	0.596797234809028	-0.0225145899479165	0.122592933072917	0.254146093923612	0.430598329448785	0.160149589027778	0.547128354513889	0.12753804140625	0.257438688096065	-0.0351449960069445	0.290782888854167	0.542586044270834	0.328486579817709	0.372436250998264	0.212194096809896	0.425123564149306	0.398936280422454	0.662337393663195	0.139210492766204	0.352506507266797	0.836450205121528	-0.0596475154947915	1.08578203776042	0.361792422664931	0.371138283567709	0.289233895405093	0.487648453645834	0.342854898208044	0.4680857883427	0.631100771979167	0.206918133680556	0.025178285026042	0.737962933350695	0.098372450260417	0.539520700925926	0.194751453294271	0.612547115963542	0.517657374973959	0.79854285847801	0.212724137615741	0.35253967874132	0.555238322381366	0.309808413671875	0.390746373459202	-0.213418018750001	0.66714251703993	0.657639651822917	0.502155614236112	0.677612598090278	0.146619912673612	0.418452013802084	0.578526187699653	0.280477382291667	0.423931773654514	0.339972780598959	0.362893124340278	0.270584398813658	0.571663074305556	0.732829671556713	0.0740178360243055	0.43164520250434	0.180440674479167	0.819156047786459	0.386240878298611	0.540880522575232	0.615820989979746	-0.0666399252604165	0.397711872265625	0.186159914998071	0.394973856901042	0.652126700911459	0.756266647916667	0.851071933940972	0.323716043880209	0.424173157725695	0.578643290494792	0.229346077057292	0.167289272352431	0.492516150347223	0.667773981510417	0.112167622569445	-0.111286284114583	0.580560244959491	0.579662130989584	0.810827290260417	0.225536755859375	0.778667428298611	0.484720136950232	0.564877632291667	0.505038172395833	-0.067963506770833	0.243692277256945	0.236218551831598	0.401271813606771	0.59681614407118	0.679345122005208	0.175966780338542	0.370315548432639	0.155970168153936	0.067394545651042	0.117629627473959	0.863940592351466	0.540511086449653	0.53037732766493	-0.586122895920136	0.459760602864584	0.518287913975695	0.301533092317709	0.563088342795139	0.438594945373264	0.323995345442709	0.732421621527778	0.876754001449654	0.546315506184896	0.44952265857446	-0.0342708336805554	0.0149965756481482	0.00686910188271606	0.327577646510417	0.175133394427083	-0.229457657317708	0.262207475760995	0.0902482687760417	-0.0250856864756944	0.185034946510417	0.316872319490741	-0.0360168577719908	-0.462083728557099	-0.290879372760417	0.261917498506945	-0.180132156701389	0.244637260052083	0.0638663690335647	0.896837599722222	-0.0406148725	0.0928375898437502	0.157488804149306	-0.252644778489583	0.0751419725289351	-0.0628165379456019	0.00548950549479165	0.723158458750002	0.27129356252691	-0.343098489600694	0.430825694079861	-0.225688158958333	0.163794721163195	-0.0894937733593748	0.187129546423611	-0.432182278333333	-0.2870747553125	-0.155521594461805	0.0209306410633682	-0.249518099357639	0.137460666128472	-0.282129646979167	-0.152229000289352	-0.444812684392361	-0.11888479953125	0.132918355885417	-0.0811811085677084	-0.0372314373871528	-0.197473591575521	0.0154558757638887	-0.0107314079629629	0.252669705277778	-0.270457195619213	-0.0571611811186198	0.426782516736111	-0.469315203880208	0.676114349375002	-0.0478752657204862	-0.0385294048177084	-0.120433792980324	0.0779807652604166	-0.0668127901773727	0.0584180999572831	0.22143308359375	-0.202749554704861	-0.384489403359375	0.328295244965278	-0.311295238125	0.129853012540509	-0.214916235091146	0.202879427578125	0.107989686588542	0.388875170092593	-0.196943550769676	-0.0571280096440972	0.145570633995949	-0.0998592747135418	-0.0189213149262153	-0.623085707135418	0.257474828654514	0.2479719634375	0.0924879258506947	0.267944909704861	-0.263047775711805	0.00878432541666666	0.168858499314236	-0.12919030609375	0.0142640852690972	-0.0696949077864583	-0.0467745640451389	-0.139083289571759	0.161995385920139	0.323161983171296	-0.335649852361111	0.0219775141189237	-0.22922701390625	0.409488359401042	-0.0234268100868055	0.131212834189815	0.206153301594329	-0.476307613645833	-0.0119558161197916	-0.223507773387346	-0.014693831484375	0.242459012526042	0.34659895953125	0.441404245555556	-0.0859516445052083	0.0145054693402777	0.168975602109375	-0.180321611328125	-0.242378416032986	0.0828484619618056	0.258106293125	-0.297500065815972	-0.5209539725	0.170892556574074	0.169994442604167	0.401159601875	-0.184130932526042	0.368999739913195	0.0750524485648147	0.15520994390625	0.0953704840104167	-0.47763119515625	-0.165975411128472	-0.173449136553819	-0.00839587477864585	0.187148455685764	0.269677433619792	-0.233700908046875	-0.0393521399527778	-0.253697520231481	-0.342273142734375	-0.292038060911458	0.454272903966049	0.130843398064236	0.120709639279514	-0.995790584305553	0.0500929144791666	0.108620225590278	-0.108134596067708	0.153420654409722	0.0289272569878472	-0.0856723429427083	0.322753933142361	0.467086313064237	0.136647817799479	0.0398549701890432	-0.443938522065972	0.100190120447531	0.420898665075232	0.268454412991898	-0.136136638752894	0.35552849432581	0.183569287340857	0.0682353320891204	0.278355965075232	0.410193338055555	0.0573041607928241	-0.368762709992284	-0.197558354195602	0.355238517071759	-0.086811138136574	0.337958278616898	0.15718738759838	0.990158618287037	0.0527061460648148	0.186158608408565	0.25080982271412	-0.159323759924768	0.16846299109375	0.030504480619213	0.0988105240596065	0.816479477314817	0.364614581091725	-0.24977747103588	0.524146712644676	-0.132367140393518	0.25711573972801	0.00382724520544	0.280450564988426	-0.338861259768519	-0.193753736747685	-0.0622005758969905	0.114251659628183	-0.156197080792824	0.230781684693287	-0.188808628414352	-0.058907981724537	-0.351491665827547	-0.025563780966435	0.226239374450232	0.0121399099971065	0.056089581177662	-0.104152573010706	0.108776894328703	0.0825896106018519	0.345990723842593	-0.177136177054398	0.0361598374461951	0.520103535300926	-0.375994185315394	0.769435367939816	0.0454457528443287	0.0547916137471065	-0.027112774415509	0.171301783825231	0.0265082283874421	0.151739118522098	0.314754102158565	-0.109428536140046	-0.29116838479456	0.421616263530093	-0.217974219560185	0.223174031105324	-0.121595216526331	0.29620044614294	0.201310705153357	0.482196188657408	-0.103622532204861	0.0361930089207176	0.238891652560764	-0.006538256148727	0.0743997036385995	-0.529764688570603	0.350795847219329	0.341292982002315	0.18580894441551	0.361265928269676	-0.16972675714699	0.102105343981481	0.262179517879051	-0.035869287528935	0.107585103833912	0.0236261107783565	0.046546454519676	-0.0457622710069445	0.255316404484954	0.416483001736111	-0.242328833796297	0.115298532683738	-0.135905995341435	0.502809377965856	0.0698942084780093	0.22453385275463	0.299474320159143	-0.382986595081019	0.0813652024450232	-0.130186754822531	0.0786271870804399	0.335780031090857	0.439919978096065	0.53472526412037	0.0073693740596065	0.107826487905092	0.26229662067419	-0.08700059276331	-0.149057397468172	0.17616948052662	0.351427311689815	-0.204179047251158	-0.427632953935185	0.264213575138889	0.263315461168982	0.494480620439815	-0.090809913961227	0.462320758478009	0.16837346712963	0.248530962471065	0.188691502575232	-0.384310176591435	-0.0726543925636575	-0.0801281179890045	0.084925143786169	0.280469474250578	0.362998452184606	-0.14037988948206	0.0539688786120371	-0.160376501666667	-0.24895212416956	-0.198717042346643	0.547593922530864	0.224164416629051	0.214030657844329	-0.902469565740738	0.143413933043981	0.201941244155092	-0.0148135775028935	0.246741672974537	0.122248275552662	0.0076486756221065	0.416074951707176	0.560407331629052	0.229968836364294	0.133175988753858	-0.350617503501158	0.412771191309799	0.260326939226466	-0.144264112518326	0.347401020560378	0.175441813575424	0.0601078583236883	0.270228491309799	0.402065864290123	0.049176687027392	-0.376890183757716	-0.205685827961034	0.347111043306327	-0.0949386119020061	0.329830804851466	0.149059913832947	0.982031144521604	0.0445786722993827	0.178031134643133	0.242682348948688	-0.167451233690201	0.160335517328318	0.0223770068537809	0.0906830502941744	0.808352003549384	0.356487107326292	-0.257904944801312	0.516019238879244	-0.140494614158951	0.248988265962577	-0.0043002285599921	0.272323091222994	-0.346988733533951	-0.201881210513117	-0.0703280496624226	0.106124185862751	-0.164324554558256	0.222654210927855	-0.196936102179784	-0.0670354554899691	-0.359619139592979	-0.0336912547318671	0.218111900684799	0.0040124362316744	0.0479621074122299	-0.112280046776138	0.100649420563271	0.0744621368364198	0.33786325007716	-0.18526365081983	0.028032363680763	0.511976061535494	-0.384121659080826	0.761307894174384	0.0373182790788966	0.0466641399816744	-0.0352402481809411	0.163174310059799	0.0183807546220101	0.143611644756666	0.306626628393133	-0.117556009905479	-0.299295858559992	0.41348878976466	-0.226101693325617	0.215046557339892	-0.129722690291763	0.288072972377508	0.193183231387924	0.474068714891975	-0.111750005970293	0.0280655351552855	0.230764178795332	-0.0146657299141591	0.0662722298731675	-0.537892162336036	0.342668373453896	0.333165508236883	0.177681470650077	0.353138454504244	-0.177854230912423	0.0939778702160494	0.254052044113619	-0.0439967612943671	0.0994576300684799	0.0154986370129244	0.0384189807542439	-0.0538897447723766	0.247188930719521	0.408355527970679	-0.250456307561729	0.107171058918306	-0.144033469106867	0.494681904200424	0.0617667347125772	0.216406378989197	0.291346846393711	-0.391114068846451	0.0732377286795911	-0.138314228587963	0.0704997133150078	0.327652557325424	0.431792504330633	0.526597790354938	-0.000758099705825598	0.0996990141396604	0.254169146908758	-0.0951280665287421	-0.157184871233604	0.168042006761188	0.343299837924383	-0.21230652101659	-0.435760427700617	0.256086101373457	0.255187987403549	0.486353146674383	-0.0989373877266591	0.454193284712577	0.160245993364197	0.240403488705633	0.180564028809799	-0.392437650356867	-0.0807818663290896	-0.0882555917544366	0.0767976700207369	0.272342000485146	0.354870978419174	-0.148507363247492	0.045841404846605	-0.168503975432099	-0.257079597934992	-0.206844516112076	0.539466448765432	0.216036942863619	0.205903184078896	-0.91059703950617	0.135286459278549	0.19381377038966	-0.0229410512683256	0.238614199209105	0.11412080178723	-0.000478798143325597	0.407947477941744	0.552279857863619	0.221841362598862	0.125048514988426	-0.35874497726659	0.581035483854166	0.176444432109375	0.668109565188079	0.496150358203125	0.380816402951389	0.5909370359375	0.722774408917824	0.369885231655093	-0.0561816391300155	0.115022716666667	0.667819587934028	0.225769932725695	0.650539349479166	0.469768458460648	1.3027396891493	0.365287216927083	0.498739679270834	0.563390893576389	0.1532573109375	0.481044061956019	0.343085551481482	0.411391594921875	1.12906054817709	0.677195651953993	0.062803599826389	0.836727783506945	0.18021393046875	0.569696810590278	0.316408316067709	0.593031635850695	-0.02628018890625	0.118827334114584	0.250380494965278	0.426832730490452	0.156383990069445	0.543362755555556	0.123772442447917	0.253673089137732	-0.038910594965278	0.287017289895834	0.5388204453125	0.324720980859375	0.368670652039931	0.208428497851563	0.421357965190972	0.39517068146412	0.658571794704861	0.135444893807871	0.348740908308464	0.832684606163195	-0.063413114453125	1.08201643880208	0.358026823706597	0.367372684609375	0.28546829644676	0.4838828546875	0.339089299249711	0.464320189384367	0.627335173020834	0.203152534722222	0.0214126860677085	0.734197334392361	0.0946068513020835	0.535755101967593	0.190985854335938	0.608781517005209	0.513891776015625	0.794777259519676	0.208958538657408	0.348774079782986	0.551472723423033	0.306042814713542	0.386980774500868	-0.217183617708335	0.663376918081597	0.653874052864583	0.498390015277778	0.673846999131944	0.142854313715278	0.41468641484375	0.57476058874132	0.276711783333334	0.42016617469618	0.336207181640625	0.359127525381944	0.266818799855324	0.567897475347222	0.72906407259838	0.070252237065972	0.427879603546007	0.176675075520834	0.815390448828125	0.382475279340278	0.537114923616898	0.612055391021412	-0.07040552421875	0.393946273307292	0.182394316039738	0.391208257942708	0.648361101953125	0.752501048958333	0.847306334982639	0.319950444921875	0.420407558767361	0.574877691536459	0.225580478098959	0.163523673394097	0.488750551388889	0.664008382552083	0.108402023611111	-0.115051883072916	0.576794646001157	0.57589653203125	0.807061691302083	0.221771156901042	0.774901829340278	0.480954537991898	0.561112033333333	0.5012725734375	-0.0717291057291665	0.239926678298611	0.232452952873264	0.397506214648437	0.593050545112847	0.675579523046875	0.172201181380209	0.366549949474306	0.152204569195602	0.0636289466927085	0.113864028515625	0.860174993393133	0.53674548749132	0.526611728706597	-0.58988849487847	0.45599500390625	0.514522315017361	0.297767493359375	0.559322743836806	0.434829346414931	0.320229746484375	0.728656022569445	0.87298840249132	0.542549907226562	0.445757059616127	-0.038036432638889	0.0240001800260415	0.515665313104745	0.343706106119792	0.228372150868055	0.438492783854167	0.57033015683449	0.217440979571759	-0.208625891213349	-0.037421535416667	0.515375335850695	0.073325680642361	0.498095097395833	0.317324206377315	1.15029543706597	0.21284296484375	0.3462954271875	0.410946641493055	0.000813058854166521	0.328599809872685	0.190641299398148	0.258947342838541	0.976616296093751	0.524751399870659	-0.0896406522569445	0.684283531423611	0.0277696783854165	0.417252558506945	0.163964063984375	0.440587383767361	-0.178724440989584	-0.03361691796875	0.0979362428819445	0.274388478407118	0.00393973798611102	0.390918503472222	-0.028671809635417	0.101228837054398	-0.191354847048611	0.1345730378125	0.386376193229166	0.172276728776041	0.216226399956597	0.055984245768229	0.268913713107639	0.242726429380787	0.506127542621527	-0.016999358275463	0.19629665622513	0.680240354079861	-0.215857366536458	0.929572186718751	0.205582571623264	0.214928432526042	0.133024044363426	0.331438602604167	0.186645047166377	0.311875937301033	0.4748909209375	0.0507082826388885	-0.131031566015625	0.581753082309028	-0.05783740078125	0.383310849884259	0.038541602252604	0.456337264921875	0.361447523932292	0.642333007436342	0.056514286574074	0.196329827699653	0.399028471339699	0.153598562630208	0.234536522417535	-0.369627869791668	0.510932665998264	0.50142980078125	0.345945763194444	0.521402747048611	-0.0095899383680555	0.262242162760417	0.422316336657986	0.12426753125	0.267721922612847	0.183762929557292	0.206683273298611	0.11437454777199	0.415453223263889	0.576619820515046	-0.0821920150173615	0.275435351462674	0.0242308234375	0.662946196744791	0.230031027256944	0.384670671533564	0.459611138938078	-0.222849776302083	0.241502021223958	0.029950063956404	0.238764005859375	0.495916849869792	0.600056796875	0.694862082899306	0.167506192838542	0.267963306684028	0.422433439453125	0.073136226015625	0.0110794213107635	0.336306299305556	0.51156413046875	-0.0440422284722225	-0.26749613515625	0.424350393917824	0.423452279947917	0.65461743921875	0.069326904817708	0.622457577256945	0.328510285908565	0.40866778125	0.348828321354167	-0.2241733578125	0.0874824262152775	0.0800087007899305	0.245061962565104	0.440606293029513	0.523135270963542	0.019756929296875	0.214105697390972	-0.00023968288773149	-0.088815305390625	-0.0385802235677085	0.707730741309799	0.384301235407986	0.374167476623264	-0.742332746961804	0.303550751822917	0.362078062934028	0.145323241276042	0.406878491753472	0.282385094331597	0.167785494401042	0.576211770486111	0.720544150407987	0.390105655143229	0.293312807532793	-0.190480684722222	0.111074261359953	-0.060884945625	-0.176218900876736	0.033901732109375	0.165739105089699	-0.187150072173032	-0.61321694295814	-0.442012587161459	0.110784284105903	-0.33126537110243	0.0935040456510415	-0.087266845367477	0.74570438532118	-0.191748086901042	-0.0582956245572915	0.006355589748264	-0.403777992890625	-0.0759912418721065	-0.213949752346644	-0.14564370890625	0.57202524434896	0.120160348125868	-0.494231704001736	0.27969247967882	-0.376821373359375	0.012661506762153	-0.240626987760416	0.0359963320225695	-0.583315492734375	-0.438207969713541	-0.306654808862847	-0.130202573337673	-0.40065131375868	-0.0136725482725695	-0.433262861380209	-0.303362214690393	-0.595945898793403	-0.270018013932292	-0.018214858515625	-0.23231432296875	-0.188364651788194	-0.348606805976562	-0.135677338637153	-0.161864622364005	0.101536490876736	-0.421590410020254	-0.208294395519661	0.275649302335069	-0.62044841828125	0.52498113497396	-0.199008480121528	-0.18966261921875	-0.271567007381366	-0.073152449140625	-0.217946004578414	-0.0927151144437585	0.0702998691927085	-0.353882769105903	-0.535622617760417	0.177162030564236	-0.462428452526041	-0.0212802018605325	-0.366049449492188	0.0517462131770835	-0.0431435278125	0.237741955691551	-0.348076765170718	-0.208261224045139	-0.0055625804050925	-0.250992489114583	-0.170054529327257	-0.77421892153646	0.106341614253472	0.0968387490364585	-0.058645288550347	0.116811695303819	-0.414180990112847	-0.142348888984375	0.0177252849131945	-0.280323520494791	-0.136869129131944	-0.2208281221875	-0.197907778446181	-0.290216503972801	0.010862171519097	0.172028768770254	-0.486783066762153	-0.129155700282118	-0.380360228307291	0.258355145	-0.174560024487847	-0.019920380211227	0.055020087193287	-0.627440828046875	-0.163089030520833	-0.374640987788388	-0.165827045885417	0.091325798125	0.195465745130209	0.290271031154514	-0.23708485890625	-0.136627745060764	0.0178423877083335	-0.331454825729167	-0.393511630434028	-0.068284752439236	0.106973078723958	-0.448633280217014	-0.672087186901042	0.0197593421730325	0.018861228203125	0.250026387473958	-0.335264146927084	0.217866525512153	-0.076080765836227	0.00407672950520849	-0.055762730390625	-0.628764409557292	-0.317108625529514	-0.324582350954861	-0.159529089179687	0.036015241284722	0.11854421921875	-0.384834122447916	-0.190485354353819	-0.404830734632523	-0.493406357135416	-0.4431712753125	0.303139689565007	-0.0202898163368055	-0.030423575121528	-1.1469237987066	-0.101040299921875	-0.042512988810764	-0.25926781046875	0.0022874400086805	-0.122205957413194	-0.23680555734375	0.171620718741319	0.315953098663195	-0.0144853966015625	-0.111278244211999	-0.595071736467014	0.430780187453704	0.315446232201967	0.525566865188078	0.657404238168402	0.304515060905671	-0.121551809879437	0.049652545917245	0.602449417184606	0.160399761976273	0.585169178729745	0.404398287711226	1.23736951839988	0.299917046177662	0.433369508521412	0.498020722826968	0.0878871401880785	0.415673891206597	0.27771538073206	0.346021424172454	1.06369037742766	0.611825481204571	-0.00256657092303253	0.771357612757523	0.114843759719329	0.504326639840856	0.251038145318287	0.527661465101273	-0.0916503596556715	0.053457163365162	0.185010324215857	0.36146255974103	0.091013819320023	0.477992584806134	0.058402271698495	0.18830291838831	-0.1042807657147	0.221647119146412	0.473450274563079	0.259350810109953	0.303300481290509	0.143058327102141	0.35598779444155	0.329800510714699	0.59320162395544	0.070074723058449	0.283370737559042	0.767314435413773	-0.128783285202547	1.01664626805266	0.292656652957176	0.302002513859953	0.220098125697338	0.418512683938079	0.273719128500289	0.398950018634945	0.561965002271412	0.1377823639728	-0.043957484681713	0.66882716364294	0.029236680552662	0.470384931218171	0.125615683586516	0.543411346255787	0.448521605266203	0.729407088770255	0.143588367907986	0.283403909033565	0.486102552673611	0.24067264396412	0.321610603751447	-0.282553788457756	0.598006747332176	0.588503882115162	0.433019844528357	0.608476828382523	0.0774841429658565	0.349316244094328	0.509390417991898	0.211341612583912	0.354796003946759	0.270837010891203	0.293757354632523	0.201448629105902	0.5025273045978	0.663693901848958	0.00488206631655047	0.362509432796585	0.111304904771412	0.750020278078704	0.317105108590856	0.471744752867477	0.54668522027199	-0.135775694968171	0.32857610255787	0.117024145290316	0.325838087193287	0.582990931203703	0.687130878208912	0.781936164233217	0.254580274172453	0.35503738801794	0.509507520787037	0.160210307349537	0.0981535026446755	0.423380380639467	0.598638211802662	0.0430318528616895	-0.180422053822338	0.511424475251736	0.510526361281828	0.741691520552662	0.15640098615162	0.709531658590856	0.415584367242476	0.495741862583912	0.435902402688079	-0.137099276478588	0.17455650754919	0.167082782123843	0.332136043899016	0.527680374363426	0.610209352297453	0.106831010630787	0.301179778724884	0.0868343984461805	-0.00174122405671301	0.0484938577662035	0.794804822643711	0.471375316741898	0.461241557957175	-0.655258665627891	0.390624833156828	0.44915214426794	0.232397322609953	0.493952573087384	0.369459175665509	0.254859575734953	0.663285851820023	0.807618231741899	0.477179736477141	0.380386888866705	-0.10340660338831	0.143487025217014	0.353607658203125	0.485445031183449	0.132555853920718	-0.29351101686439	-0.122306661067708	0.430490210199653	-0.0115594450086805	0.413209971744792	0.232439080726273	1.06541031141493	0.127957839192708	0.261410301536459	0.326061515842014	-0.084072066796875	0.243714684221643	0.105756173747107	0.1740622171875	0.89173117044271	0.439866274219618	-0.174525777907986	0.59939840577257	-0.057115447265625	0.332367432855903	0.0790789383333335	0.35570225811632	-0.263609566640625	-0.118502043619791	0.013051117230903	0.189503352756076	-0.0809453876649305	0.30603337782118	-0.113556935286458	0.0163437114033565	-0.276239972699653	0.0496879121614585	0.301491067578125	0.087391603125	0.131341274305556	-0.0289008798828125	0.184028587456597	0.157841303729745	0.421242416970486	-0.101884483926504	0.111411530574089	0.59535522842882	-0.3007424921875	0.84468706106771	0.120697445972222	0.130043306875	0.0481389187123845	0.246553476953125	0.101759921515336	0.226990811649992	0.390005795286459	-0.034176843012153	-0.215916691666666	0.496867956657986	-0.142722526432291	0.298425724233218	-0.0463435233984375	0.371452139270834	0.27656239828125	0.557447881785301	-0.0283708390769675	0.111444702048611	0.314143345688658	0.0687134369791665	0.149651396766493	-0.45451299544271	0.426047540347222	0.416544675130208	0.261060637543403	0.43651762139757	-0.094475064019097	0.177357037109375	0.337431211006945	0.0393824055989585	0.182836796961805	0.09887780390625	0.121798147647569	0.029489422120949	0.330568097612847	0.491734694864005	-0.167077140668403	0.190550225811632	-0.0606543022135415	0.57806107109375	0.145145901605903	0.299785545882523	0.374726013287037	-0.307734901953125	0.156616895572917	-0.0549350616946375	0.153878880208333	0.41103172421875	0.515171671223958	0.609976957248264	0.0826210671875	0.183078181032986	0.337548313802083	-0.0117488996354165	-0.073805704340278	0.251421173654514	0.426679004817708	-0.128927354123264	-0.352381260807291	0.339465268266782	0.338567154296875	0.569732313567708	-0.0155582208333335	0.537572451605903	0.243625160257523	0.323782655598958	0.263943195703125	-0.309058483463541	0.00259730056423602	-0.00487642486111098	0.160176836914063	0.355721167378472	0.4382501453125	-0.0651281963541665	0.129220571739931	-0.085124808538773	-0.173700431041666	-0.12346534921875	0.622845615658758	0.299416109756945	0.289282350972222	-0.827217872612845	0.218665626171875	0.277192937282986	0.060438115625	0.32199336610243	0.197499968680556	0.08290036875	0.49132664483507	0.635659024756945	0.305220529492187	0.208427681881752	-0.275365810373264	0.238273702951389	0.370111075931713	0.0172218986689815	-0.408844972116127	-0.237640616319445	0.315156254947917	-0.126893400260417	0.297876016493055	0.117105125474537	0.950076356163194	0.0126238839409722	0.146076346284722	0.210727560590278	-0.199406022048611	0.128380728969907	-0.0095777815046296	0.0587282619357639	0.776397215190974	0.324532318967882	-0.289859733159722	0.484064450520833	-0.172449402517361	0.217033477604167	-0.0362550169184026	0.240368302864583	-0.378943521892361	-0.233835998871528	-0.102282838020833	0.0741693975043404	-0.196279342916667	0.190699422569444	-0.228890890538195	-0.0989902438483796	-0.391573927951389	-0.0656460430902776	0.186157112326389	-0.0279423521267361	0.0160073190538194	-0.144234835134549	0.0686946322048609	0.0425073484780093	0.30590846171875	-0.217218439178241	-0.00392242467764755	0.480021273177083	-0.416076447439236	0.729353105815974	0.0053634907204861	0.0147093516232639	-0.0671950365393516	0.131219521701389	-0.0135740337364004	0.111656856398255	0.274671840034722	-0.149510798263889	-0.331250646918403	0.38153400140625	-0.258056481684028	0.183091768981481	-0.161677478650174	0.256118184019097	0.161228443029514	0.442113926533565	-0.143704794328704	-0.003889253203125	0.198809390436921	-0.0466205182725696	0.034317441514757	-0.569846950694446	0.310713585095486	0.301210719878472	0.145726682291667	0.321183666145833	-0.209809019270833	0.0620230818576389	0.222097255755208	-0.0759515496527776	0.0675028417100694	-0.0164561513454861	0.00646419239583335	-0.0858445331307871	0.215234142361111	0.376400739612268	-0.282411095920139	0.0752162705598959	-0.175988257465278	0.462727115842014	0.0298119463541667	0.184451590630787	0.259392058035301	-0.423068857204861	0.0412829403211806	-0.170269016946374	0.0385449249565973	0.295697768967014	0.399837715972222	0.494643001996528	-0.0327128880642361	0.0677442257812499	0.222214358550347	-0.127082854887153	-0.189139659592014	0.136087218402778	0.311345049565972	-0.244261309375	-0.467715216059028	0.224131313015046	0.223233199045139	0.454398358315972	-0.13089217608507	0.422238496354167	0.128291205005787	0.208448700347222	0.148609240451389	-0.424392438715278	-0.1127366546875	-0.120210380112847	0.0448428816623264	0.240387212126736	0.322916190060764	-0.180462151605903	0.0138866164881945	-0.200458763790509	-0.289034386293403	-0.238799304470486	0.507511660407021	0.184082154505208	0.173948395720486	-0.942551827864581	0.103331670920139	0.16185898203125	-0.0548958396267361	0.206659410850694	0.0821660134288194	-0.0324335865017361	0.375992689583333	0.520325069505209	0.189886574240451	0.0930937266300154	-0.390699765625	0.580231708917824	0.227342531655093	-0.198724339130016	-0.0275199833333335	0.525276887934028	0.0832272327256945	0.507996649479167	0.327225758460648	1.16019698914931	0.222744516927083	0.356196979270833	0.420848193576389	0.0107146109375	0.338501361956018	0.200542851481481	0.268848894921875	0.986517848177085	0.534652951953993	-0.079739100173611	0.694185083506945	0.03767123046875	0.427154110590278	0.173865616067709	0.450488935850694	-0.16882288890625	-0.0237153658854165	0.107837794965278	0.284290030490451	0.0138412900694445	0.400820055555555	-0.0187702575520835	0.111130389137732	-0.181453294965278	0.144474589895834	0.3962777453125	0.182178280859375	0.226127952039931	0.0658857978515625	0.278815265190972	0.25262798146412	0.516029094704861	-0.00709780619212949	0.206198208308464	0.690141906163194	-0.205955814453125	0.939473738802085	0.215484123706597	0.224829984609375	0.14292559644676	0.3413401546875	0.196546599249711	0.321777489384367	0.484792473020834	0.060609834722222	-0.121130013932292	0.591654634392361	-0.0479358486979165	0.393212401967592	0.0484431543359375	0.466238817005209	0.371349076015625	0.652234559519676	0.0664158386574075	0.206231379782986	0.408930023423033	0.163500114713542	0.244438074500868	-0.359726317708335	0.520834218081597	0.511331352864584	0.355847315277778	0.531304299131945	0.000311613715277992	0.27214371484375	0.43221788874132	0.134169083333333	0.27762347469618	0.193664481640625	0.216584825381944	0.124276099855324	0.425354775347222	0.58652137259838	-0.072290462934028	0.285336903546007	0.0341323755208335	0.672847748828125	0.239932579340278	0.394572223616898	0.469512691021412	-0.21294822421875	0.251403573307292	0.0398516160397375	0.248665557942708	0.505818401953125	0.609958348958334	0.704763634982639	0.177407744921875	0.277864858767361	0.432334991536458	0.0830377780989585	0.020980973394097	0.346207851388889	0.521465682552083	-0.034140676388889	-0.257594583072916	0.434251946001157	0.43335383203125	0.664518991302083	0.0792284569010415	0.632359129340278	0.338411837991898	0.418569333333333	0.3587298734375	-0.214271805729166	0.097383978298611	0.089910252873264	0.254963514648437	0.450507845112847	0.533036823046875	0.0296584813802085	0.224007249474306	0.009661869195602	-0.0789137533072915	-0.028678671484375	0.717632293393133	0.39420278749132	0.384069028706597	-0.73243119487847	0.31345230390625	0.371979615017361	0.155224793359375	0.416780043836806	0.29228664641493	0.177687046484375	0.586113322569444	0.73044570249132	0.400007207226562	0.303214359616127	-0.180579132638889	0.359179904635417	-0.0668869661496915	0.10431738964699	0.657114260914352	0.215064605706018	0.63983402245949	0.459063131440972	1.29203436212963	0.354581889907407	0.488034352251157	0.552685566556713	0.142551983917824	0.470338734936342	0.332380224461805	0.400686267902199	1.11835522115741	0.666490324934317	0.052098272806713	0.826022456487268	0.169508603449074	0.558991483570602	0.305702989048033	0.582326308831018	-0.036985515925926	0.108122007094907	0.239675167945602	0.416127403470775	0.145678663049769	0.53265742853588	0.11306711542824	0.242967762118055	-0.049615921984954	0.276311962876158	0.528115118292824	0.314015653839699	0.357965325020255	0.197723170831887	0.410652638171296	0.384465354444444	0.647866467685185	0.124739566788195	0.338035581288788	0.821979279143519	-0.074118441472801	1.07131111178241	0.347321496686921	0.356667357589699	0.274762969427084	0.473177527667824	0.328383972230035	0.45361486236469	0.616629846001157	0.192447207702546	0.0107073590480325	0.723492007372685	0.0839015242824075	0.525049774947916	0.180280527316261	0.598076189985532	0.503186448995949	0.7840719325	0.198253211637731	0.33806875276331	0.540767396403356	0.295337487693865	0.376275447481192	-0.227888944728011	0.652671591061921	0.643168725844907	0.487684688258102	0.663141672112268	0.132148986695602	0.403981087824074	0.564055261721643	0.266006456313657	0.409460847676504	0.325501854620949	0.348422198362268	0.256113472835648	0.557192148327546	0.718358745578703	0.059546910046296	0.417174276526331	0.165969748501158	0.804685121808449	0.371769952320602	0.526409596597222	0.601350064001736	-0.081110851238426	0.383240946287616	0.171688989020061	0.380502930923032	0.637655774933449	0.741795721938658	0.836601007962963	0.309245117902199	0.409702231747685	0.564172364516782	0.214875151079282	0.152818346374421	0.478045224369213	0.653303055532408	0.097696696591435	-0.125757210092592	0.566089318981482	0.565191205011574	0.796356364282407	0.211065829881365	0.764196502320602	0.470249210972222	0.550406706313658	0.490567246417824	-0.0824344327488425	0.229221351278935	0.221747625853588	0.386800887628762	0.582345218093171	0.664874196027199	0.161495854360532	0.35584462245463	0.141499242175926	0.0529236196730325	0.103158701495949	0.849469666373456	0.526040160471643	0.515906401686921	-0.600593821898146	0.445289676886574	0.503816987997685	0.287062166339699	0.54861741681713	0.424124019395255	0.309524419464699	0.717950695549769	0.862283075471644	0.531844580206887	0.43505173259645	-0.048741759658565	-0.419776143412423	-0.248571787615741	0.304225083651621	-0.137824571556713	0.286944845196759	0.106173954178241	0.939145184866898	0.0016927126446759	0.135145174988426	0.199796389293982	-0.210337193344907	0.117449557673611	-0.0205089528009259	0.0477970906394676	0.765466043894678	0.313601147671586	-0.300790904456018	0.473133279224537	-0.183380573813657	0.206102306307871	-0.0471861882146989	0.229437131568287	-0.389874693188657	-0.244767170167824	-0.113214009317129	0.0632382262080441	-0.207210514212963	0.179768251273148	-0.239822061834491	-0.109921415144676	-0.402505099247685	-0.0765772143865739	0.175225941030093	-0.0388735234230324	0.00507614775752311	-0.155166006430845	0.0577634609085646	0.031576177181713	0.294977290422454	-0.228149610474537	-0.0148535959739439	0.469090101880787	-0.427007618735532	0.718421934519678	-0.00556768057581023	0.00377818032696756	-0.0781262078356479	0.120288350405093	-0.0245052050326968	0.100725685101959	0.263740668738426	-0.160441969560185	-0.342181818214699	0.370602830109954	-0.268987652980324	0.172160597685185	-0.17260864994647	0.245187012722801	0.150297271733218	0.431182755237269	-0.154635965625	-0.0148204244994213	0.187878219140625	-0.0575516895688659	0.0233862702184606	-0.580778121990742	0.29978241379919	0.290279548582176	0.134795510995371	0.310252494849537	-0.220740190567129	0.0510919105613426	0.211166084458912	-0.0868827209490739	0.0565716704137731	-0.0273873226417824	-0.00446697890046298	-0.0967757044270834	0.204302971064815	0.365469568315972	-0.293342267216435	0.0642850992635996	-0.186919428761574	0.451795944545718	0.0188807750578704	0.173520419334491	0.248460886739005	-0.434000028501157	0.0303517690248843	-0.18120018824267	0.0276137536603009	0.284766597670718	0.388906544675926	0.483711830700232	-0.0436440593605324	0.0568130544849536	0.211283187254051	-0.138014026183449	-0.20007083088831	0.125156047106482	0.300413878269676	-0.255192480671296	-0.478646387355324	0.21320014171875	0.212302027748843	0.443467187019676	-0.141823347381366	0.411307325057871	0.117360033709491	0.197517529050926	0.137678069155093	-0.435323610011574	-0.123667825983796	-0.131141551409143	0.0339117103660301	0.22945604083044	0.311985018764468	-0.191393322902199	0.00295544519189813	-0.211389935086805	-0.299965557589699	-0.249730475766782	0.496580489110725	0.173150983208912	0.16301722442419	-0.953482999160877	0.0924004996238426	0.150927810734954	-0.0658270109230324	0.195728239554398	0.0712348421325231	-0.0433647577980324	0.365061518287037	0.509393898208913	0.178955402944155	0.0821625553337191	-0.401630936921296	-0.674638658400849	-0.121841787133488	-0.563891442341821	-0.139122025588349	-0.319892916606868	0.51307831408179	-0.424374158140432	-0.290921695796682	-0.226270481491127	-0.636404064130015	-0.308617313111497	-0.446575823586034	-0.37826978014564	0.339399173109569	-0.112465723113523	-0.726857775241126	0.047066408439429	-0.609447444598766	-0.219964564477238	-0.473253058999807	-0.196629739216821	-0.815941563973765	-0.670834040952932	-0.539280880102238	-0.362828644577064	-0.633277384998071	-0.24629861951196	-0.665888932619599	-0.535988285929784	-0.828571970032794	-0.502644085171682	-0.250840929755015	-0.464940394208141	-0.420990723027585	-0.581232877215953	-0.368303409876544	-0.394490693603395	-0.131089580362655	-0.654216481259645	-0.440920466759052	0.043023231095679	-0.853074489520641	0.292355063734569	-0.431634551360918	-0.422288690458141	-0.504193078620756	-0.305778520380016	-0.450572075817805	-0.325341185683149	-0.162326202046682	-0.586508840345293	-0.768248688999807	-0.0554640406751545	-0.695054523765432	-0.253906273099923	-0.598675520731578	-0.180879858062307	-0.275769599051891	0.00511588445216049	-0.580702836410108	-0.440887295284529	-0.238188651644483	-0.483618560353974	-0.402680600566647	-1.00684499277585	-0.126284456985919	-0.135787322202932	-0.291271359789738	-0.115814375935571	-0.646807061352238	-0.374974960223766	-0.214900786326196	-0.512949591734182	-0.369495200371335	-0.45345419342689	-0.430533849685571	-0.522842575212192	-0.221763899720294	-0.060597302469136	-0.719409138001543	-0.361781771521509	-0.612986299546682	0.0257290737606095	-0.407186095727238	-0.252546451450617	-0.177605984046104	-0.860066899286265	-0.395715101760224	-0.607267059027778	-0.398453117124807	-0.141300273114391	-0.037160326109182	0.0576449599151235	-0.46971093014564	-0.369253816300155	-0.214783683531057	-0.564080896968557	-0.626137701673419	-0.300910823678627	-0.125652992515432	-0.681259351456404	-0.904713258140432	-0.212866729066358	-0.213764843036266	0.0174003162345679	-0.567890218166474	-0.0147595457272375	-0.308706837075618	-0.228549341734182	-0.288388801630016	-0.861390480796682	-0.549734696768905	-0.557208422194251	-0.392155160419078	-0.196610829954669	-0.114081852020641	-0.617460193687307	-0.42311142559321	-0.637456805871914	-0.726032428374807	-0.67579734655189	0.070513618325617	-0.252915887576196	-0.263049646360919	-1.37954986994599	-0.333666371161266	-0.275139060050155	-0.49189388170814	-0.23033863123071	-0.354832028652585	-0.46943162858314	-0.061005352498071	0.0833270274238045	-0.247111467840953	-0.343904315451389	-0.827697807706405	0.0493625686631945	-0.392687086545139	0.032082330208333	-0.148688560810185	0.684282669878472	-0.25316980234375	-0.11971734	-0.0550661256944445	-0.465199708333333	-0.137412957314815	-0.275371467789352	-0.207065424348958	0.510603528906251	0.0587386326831595	-0.555653419444444	0.218270764236111	-0.438243088802084	-0.0487602086805555	-0.302048703203125	-0.025425383420139	-0.644737208177083	-0.49962968515625	-0.368076524305555	-0.191624288780382	-0.462073029201389	-0.075094263715278	-0.494684576822917	-0.364783930133102	-0.657367614236112	-0.331439729375	-0.0796365739583335	-0.293736038411459	-0.249786367230903	-0.410028521419271	-0.197099054079862	-0.223286337806713	0.0401147754340275	-0.483012125462963	-0.26971611096237	0.214227586892361	-0.681870133723959	0.463559419531251	-0.260430195564236	-0.251084334661459	-0.332988722824074	-0.134574164583333	-0.279367720021123	-0.154136829886467	0.00887815375000001	-0.415304484548611	-0.597044333203125	0.115740315121527	-0.52385016796875	-0.082701917303241	-0.427471164934896	-0.009675502265625	-0.104565243255208	0.176320240248843	-0.409498480613426	-0.269682939487847	-0.066984295847801	-0.312414204557292	-0.231476244769965	-0.835640636979168	0.0449198988107635	0.03541703359375	-0.120067003993056	0.055389979861111	-0.475602705555556	-0.203770604427084	-0.043696430529514	-0.3417452359375	-0.198290844574653	-0.282249837630208	-0.259329493888889	-0.35163821941551	-0.0505595439236115	0.110607053327546	-0.548204782204861	-0.190577415724827	-0.44178194375	0.196933429557291	-0.235981739930556	-0.0813420956539355	-0.0064016282494215	-0.688862543489583	-0.224510745963542	-0.436062703231096	-0.227248761328125	0.0299040826822915	0.1340440296875	0.228849315711806	-0.298506574348958	-0.198049460503472	-0.043579327734375	-0.392876541171875	-0.454933345876737	-0.129706467881945	0.04555136328125	-0.510054995659722	-0.73350890234375	-0.041662373269676	-0.0425604872395835	0.18860467203125	-0.396685862369792	0.156444810069444	-0.137502481278935	-0.0573449859375	-0.117184445833333	-0.690186125	-0.378530340972222	-0.386004066397569	-0.220950804622396	-0.0254064741579865	0.0571225037760415	-0.446255837890625	-0.251907069796528	-0.466252450075232	-0.554828072578125	-0.504592990755208	0.241717974122299	-0.081711531779514	-0.0918452905642365	-1.2083455141493	-0.162462015364583	-0.103934704253473	-0.320689525911458	-0.059134275434028	-0.183627672855903	-0.298227272786458	0.110199003298611	0.254531383220487	-0.075907112044271	-0.172699959654707	-0.656493451909723	0.160109784722222	0.584879201475694	0.404108310457176	1.23707954114583	0.299627068923611	0.433079531267361	0.497730745572917	0.087597162934028	0.415383913952546	0.277425403478009	0.345731446918403	1.06340040017361	0.611535503950521	-0.00285654817708303	0.771067635503472	0.114553782465278	0.504036662586806	0.250748168064236	0.527371487847222	-0.091940336909722	0.0531671861111115	0.184720346961806	0.36117258248698	0.0907238420659725	0.477702607552083	0.0581122944444445	0.188012941134259	-0.10457074296875	0.221357141892361	0.473160297309028	0.259060832855903	0.303010504036459	0.14276834984809	0.3556978171875	0.329510533460648	0.592911646701389	0.0697847458043985	0.283080760304992	0.767024458159723	-0.129073262456597	1.01635629079861	0.292366675703125	0.301712536605903	0.219808148443287	0.418222706684028	0.273429151246239	0.398660041380895	0.561675025017361	0.13749238671875	-0.0442474619357635	0.668537186388889	0.0289467032986115	0.47009495396412	0.125325706332465	0.543121369001736	0.448231628012153	0.729117111516204	0.143298390653935	0.283113931779514	0.48581257541956	0.24038266671007	0.321320626497396	-0.282843765711807	0.597716770078125	0.588213904861111	0.432729867274306	0.608186851128472	0.077194165711806	0.349026266840278	0.509100440737847	0.211051635329861	0.354506026692708	0.270547033637153	0.293467377378472	0.201158651851852	0.50223732734375	0.663403924594907	0.00459208906249997	0.362219455542535	0.111014927517362	0.749730300824653	0.316815131336806	0.471454775613426	0.54639524301794	-0.136065672222222	0.32828612530382	0.116734168036265	0.325548109939236	0.582700953949653	0.686840900954861	0.781646186979167	0.254290296918403	0.354747410763889	0.509217543532986	0.159920330095486	0.097863525390625	0.423090403385417	0.598348234548612	0.042741875607639	-0.180712031076389	0.511134497997686	0.510236384027778	0.741401543298611	0.15611100889757	0.709241681336806	0.415294389988426	0.495451885329862	0.435612425434028	-0.137389253732638	0.174266530295139	0.166792804869792	0.331846066644966	0.527390397109375	0.609919375043403	0.106541033376736	0.300889801470834	0.08654442119213	-0.00203120131076351	0.048203880512153	0.79451484538966	0.471085339487847	0.460951580703125	-0.655548642881942	0.390334855902778	0.448862167013889	0.232107345355903	0.493662595833333	0.369169198411459	0.254569598480903	0.662995874565973	0.807328254487848	0.47688975922309	0.380096911612654	-0.103696580642361	0.142829546267361	-0.0379413447511575	0.7950298859375	-0.142422586284722	-0.00897012394097202	0.0556810903645835	-0.354452492274306	-0.026665741255787	-0.164624251730324	-0.0963182082899305	0.62135074496528	0.169485848742187	-0.444906203385417	0.329017980295139	-0.327495872743055	0.0619870073784725	-0.191301487144097	0.085321832638889	-0.533989992118056	-0.388882469097222	-0.257329308246527	-0.080877072721354	-0.351325813142361	0.03565295234375	-0.383937360763889	-0.254036714074074	-0.546620398177084	-0.220692513315972	0.0311106421006945	-0.182988822352431	-0.139039151171875	-0.299281305360243	-0.0863518380208335	-0.112539121747685	0.150861991493056	-0.372264909403935	-0.158968894903342	0.324974802951389	-0.57112291766493	0.57430663559028	-0.149682979505208	-0.14033711860243	-0.222241506765046	-0.0238269485243055	-0.168620503962095	-0.043389613827439	0.119625369809028	-0.304557268489584	-0.486297117144097	0.226487531180555	-0.413102951909722	0.028045298755787	-0.316723948875868	0.101071713793403	0.00618197280381949	0.28706745630787	-0.298751264554398	-0.158935723428819	0.043762920211227	-0.201666988498264	-0.120729028710937	-0.72489342092014	0.155667114869792	0.146164249652778	-0.00931978793402752	0.166137195920139	-0.364855489496528	-0.0930233883680555	0.067050785529514	-0.230998019878472	-0.087543628515625	-0.17150262157118	-0.148582277829861	-0.240891003356482	0.0601876721354165	0.221354269386574	-0.437457566145834	-0.0798301996657985	-0.331034727690972	0.30768064561632	-0.125234523871528	0.0294051204050925	0.104345587809606	-0.578115327430555	-0.113763529904514	-0.325315487172068	-0.116501545269097	0.140651298741319	0.244791245746528	0.339596531770833	-0.18775935828993	-0.0873022444444445	0.067167888324653	-0.282129325112847	-0.344186129817709	-0.0189592518229165	0.156298579340278	-0.399307779600695	-0.622761686284722	0.069084842789352	0.0681867288194445	0.299351888090278	-0.285938646310764	0.267192026128472	-0.0267552652199075	0.053402230121528	-0.0064372297743055	-0.579438908940972	-0.267783124913195	-0.275256850338542	-0.110203588563368	0.0853407419010415	0.16786971983507	-0.335508621831597	-0.1411598537375	-0.355505234016203	-0.444080856519097	-0.39384577469618	0.352465190181327	0.029035684279514	0.0189019254947915	-1.09759829809028	-0.0517147993055555	0.00681251180555548	-0.20994230985243	0.051612940625	-0.072880456796875	-0.18748005672743	0.220946219357639	0.365278599279515	0.034840104014757	-0.061952743595679	-0.545746235850694	0.386828072002315	1.21979930269097	0.28234683046875	0.4157992928125	0.480450507118055	0.0703169244791665	0.398103675497685	0.260145165023148	0.328451208463541	1.04612016171875	0.594255265495659	-0.0201367866319445	0.753787397048611	0.0972735440104165	0.486756424131945	0.233467929609375	0.510091249392361	-0.109220575364584	0.03588694765625	0.167440108506945	0.343892344032118	0.073443603611111	0.460422369097222	0.040832055989583	0.170732702679398	-0.121850981423612	0.2040769034375	0.455880058854166	0.241780594401041	0.285730265581597	0.125488111393229	0.338417578732639	0.312230295005787	0.575631408246527	0.052504507349537	0.26580052185013	0.749744219704861	-0.146353500911458	0.999076052343751	0.275086437248264	0.284432298151041	0.202527909988426	0.400942468229167	0.256148912791377	0.381379802926033	0.5443947865625	0.120212148263889	-0.061527700390625	0.651256947934028	0.01166646484375	0.452814715509259	0.108045467877604	0.525841130546875	0.430951389557292	0.711836873061342	0.126018152199074	0.265833693324653	0.468532336964699	0.223102428255208	0.304040388042535	-0.300124004166668	0.580436531623264	0.57093366640625	0.415449628819444	0.590906612673611	0.0599139272569445	0.331746028385417	0.491820202282986	0.193771396875	0.337225788237847	0.253266795182292	0.276187138923611	0.18387841339699	0.484957088888888	0.646123686140046	-0.0126881493923615	0.344939217087673	0.0937346890625	0.732450062369791	0.299534892881944	0.454174537158564	0.529115004563078	-0.153345910677083	0.311005886848958	0.099453929581404	0.308267871484375	0.565420715494791	0.6695606625	0.764365948524306	0.237010058463542	0.337467172309028	0.491937305078125	0.142640091640625	0.0805832869357635	0.405810164930555	0.58106799609375	0.0254616371527775	-0.19799226953125	0.493854259542824	0.492956145572917	0.72412130484375	0.138830770442708	0.691961442881944	0.398014151533565	0.478171646875	0.418332186979167	-0.1546694921875	0.156986291840278	0.149512566414931	0.314565828190104	0.510110158654513	0.592639136588542	0.089260794921875	0.283609563015972	0.0692641827372685	-0.019311439765625	0.0309236420572915	0.777234606934799	0.453805101032986	0.443671342248264	-0.672828881336804	0.373054617447917	0.431581928559027	0.214827106901042	0.476382357378472	0.351888959956597	0.237289360026042	0.645715636111111	0.790048016032987	0.459609520768229	0.362816673157793	-0.120976819097222	1.03902841167245	0.101575939450231	0.235028401793981	0.299679616099537	-0.110453966539352	0.217332784479166	0.0793742740046295	0.147680317445023	0.865349270700233	0.413484374477141	-0.200907677650463	0.573016506030092	-0.083497347008102	0.305985533113426	0.0526970385908565	0.329320358373842	-0.289991466383102	-0.144883943362269	-0.013330782511574	0.163121453013599	-0.107327287407407	0.279651478078703	-0.139938835028936	-0.0100381883391205	-0.30262187244213	0.0233060124189815	0.275109167835648	0.061009703382523	0.104959374563079	-0.0552827796252895	0.15764668771412	0.131459403987268	0.394860517228009	-0.128266383668981	0.0850296308316116	0.568973328686343	-0.327124391929977	0.818305161325233	0.0943155462297452	0.103661407132523	0.0217570189699075	0.220171577210648	0.0753780217728587	0.200608911907515	0.363623895543982	-0.06055874275463	-0.242298591409144	0.470486056915509	-0.169104426174769	0.27204382449074	-0.0727254231409145	0.345070239528356	0.250180498538773	0.531065982042824	-0.0547527388194445	0.0850628023061341	0.28776144594618	0.0423315372366895	0.123269497024016	-0.480894895185187	0.399665640604745	0.390162775387731	0.234678737800926	0.410135721655092	-0.120856963761574	0.150975137366898	0.311049311264467	0.0130005058564815	0.156454897219328	0.072495904163773	0.0954162479050925	0.00310752237847199	0.30418619787037	0.465352795121527	-0.19345904041088	0.164168326069155	-0.0870362019560185	0.551679171351273	0.118764001863426	0.273403646140046	0.34834411354456	-0.334116801695602	0.13023499583044	-0.0813169614371145	0.127496980465856	0.384649824476273	0.488789771481482	0.583595057505787	0.056239167445023	0.156696281290509	0.311166414059606	-0.0381307993778935	-0.100187604082755	0.225039273912037	0.400297105075231	-0.155309253865741	-0.378763160549768	0.313083368524306	0.312185254554398	0.543350413825231	-0.0419401205758105	0.511190551863426	0.217243260515046	0.297400755856482	0.237561295960648	-0.335440383206018	-0.023784599178241	-0.031258324603588	0.133794937171585	0.329339267635995	0.411868245570023	-0.0915100960966435	0.102838671997454	-0.11150670828125	-0.200082330784144	-0.149847248961227	0.59646371591628	0.273034210014467	0.262900451229745	-0.853599772355322	0.192283726429398	0.250811037540509	0.034056215882523	0.295611466359954	0.171118068938079	0.056518469007523	0.464944745092592	0.609277125014468	0.278838629749711	0.182045782139274	-0.301747710115741	0.934547170138888	1.06799963248264	1.13265084678819	0.722517264149305	1.05030401516782	0.912345504693287	0.98065154813368	1.69832050138889	1.2464556051658	0.632063553038194	1.40598773671875	0.749473883680555	1.13895676380208	0.885668269279513	1.1622915890625	0.542979764305555	0.688087287326389	0.819640448177083	0.996092683702257	0.72564394328125	1.11262270876736	0.693032395659722	0.822933042349537	0.530349358246527	0.856277243107639	1.1080803985243	0.89398093407118	0.937930605251736	0.777688451063367	0.990617918402777	0.964430634675925	1.22783174791667	0.704704847019676	0.918000861520269	1.401944559375	0.50584683875868	1.65127639201389	0.927286776918402	0.93663263782118	0.854728249658565	1.0531428078993	0.908349252461516	1.03358014259617	1.19659512623264	0.772412487934027	0.590672639279514	1.30345728760417	0.663866804513888	1.1050150551794	0.760245807547743	1.17804147021701	1.08315172922743	1.36403721273148	0.778218491869213	0.918034032994791	1.12073267663484	0.875302767925347	0.956240727712673	0.35207633550347	1.2326368712934	1.22313400607639	1.06764996848958	1.24310695234375	0.712114266927083	0.983946368055555	1.14402054195312	0.845971736545138	0.989426127907986	0.90546713485243	0.92838747859375	0.836078753067129	1.13715742855903	1.29832402581018	0.639512190277777	0.997139556757812	0.745935028732639	1.38465040203993	0.951735232552083	1.1063748768287	1.18131534423322	0.498854428993055	0.963206226519097	0.751654269251543	0.960468211154513	1.21762105516493	1.32176100217014	1.41656628819444	0.88921039813368	0.989667511979166	1.14413764474826	0.794840431310764	0.732783626605902	1.05801050460069	1.23326833576389	0.677661976822916	0.454208070138889	1.14605459921296	1.14515648524306	1.37632164451389	0.791031110112847	1.34416178255208	1.0502144912037	1.13037198654514	1.07053252664931	0.497530847482639	0.809186631510416	0.801712906085069	0.966766167860242	1.16231049832465	1.24483947625868	0.741461134592013	0.93580990268611	0.721464522407407	0.632888899904513	0.68312398172743	1.42943494660494	1.10600544070312	1.0958716819184	-0.0206285416666649	1.02525495711805	1.08378226822917	0.86702744657118	1.12858269704861	1.00408929962674	0.88948969969618	1.29791597578125	1.44224835570312	1.11180986043837	1.01501701282793	0.531223520572916	0.130547160260417	0.195198374565972	-0.214935208072917	0.112851542945602	-0.0251069675289352	0.0431990759114583	0.760868029166668	0.309003132943576	-0.305388919184028	0.468535264496528	-0.187978588541667	0.201504291579861	-0.0517842029427082	0.224839116840278	-0.394472707916667	-0.249365184895833	-0.117812024045139	0.0586402114800348	-0.211808528940972	0.175170236545139	-0.2444200765625	-0.114519429872685	-0.407103113975695	-0.0811752291145832	0.170627926302083	-0.0434715381510417	0.00047813302951387	-0.159764021158854	0.0531654461805553	0.0269781624537037	0.290379275694444	-0.232747625202546	-0.0194516107019531	0.464492087152778	-0.431605633463542	0.713823919791668	-0.0101656953038195	-0.000819834401041675	-0.0827242225636572	0.115690335677083	-0.029103219760706	0.0961276703739498	0.259142654010417	-0.165039984288195	-0.346779832942708	0.366004815381944	-0.273585667708333	0.167562582957176	-0.177206664674479	0.240588997994792	0.145699257005208	0.426584740509259	-0.159233980353009	-0.0194184392274306	0.183280204412616	-0.0621497042968752	0.0187882554904514	-0.585376136718752	0.29518439907118	0.285681533854167	0.130197496267361	0.305654480121528	-0.225338205295139	0.0464938958333333	0.206568069730903	-0.0914807356770832	0.0519736556857638	-0.0319853373697917	-0.00906499362847222	-0.101373719155093	0.199704956336805	0.360871553587963	-0.297940281944445	0.0596870845355903	-0.191517443489583	0.447197929817708	0.0142827603298611	0.168922404606481	0.243862872010995	-0.438598043229167	0.025753754296875	-0.185798202970679	0.0230157389322917	0.280168582942708	0.384308529947917	0.479113815972222	-0.0482420740885417	0.0522150397569443	0.206685172526042	-0.142612040911458	-0.20466884561632	0.120558032378472	0.295815863541667	-0.259790495399306	-0.483244402083333	0.208602126990741	0.207704013020833	0.438869172291667	-0.146421362109375	0.406709310329861	0.112762018981481	0.192919514322917	0.133080054427083	-0.439921624739583	-0.128265840711806	-0.135739566137153	0.0293136956380208	0.22485802610243	0.307387004036458	-0.195991337630208	-0.00164256953611111	-0.215987949814815	-0.304563572317708	-0.254328490494792	0.491982474382716	0.168552968480903	0.15841920969618	-0.958081013888887	0.0878024848958333	0.146329796006944	-0.0704250256510417	0.191130224826389	0.0666368274045138	-0.0479627725260417	0.360463503559028	0.504795883480903	0.174357388216146	0.0775645406057098	-0.406228951649306	0.328650836909723	-0.0814827457291665	0.246304005289352	0.108345494814815	0.176651538255208	0.894320491510418	0.442455595287326	-0.171936456840278	0.601987726840278	-0.0545261261979165	0.334956753923611	0.081668259401042	0.358291579184028	-0.261020245572917	-0.115912722552083	0.0156404382986115	0.192092673823785	-0.078356066597222	0.308622698888889	-0.11096761421875	0.018933032471065	-0.273650651631945	0.052277233229167	0.304080388645834	0.0899809241927085	0.133930595373264	-0.026311558815104	0.186617908524305	0.160430624797454	0.423831738038195	-0.099295162858796	0.114000851641797	0.597944549496528	-0.298153171119792	0.847276382135418	0.123286767039931	0.132632627942708	0.050728239780093	0.249142798020834	0.104349242583044	0.2295801327177	0.392595116354167	-0.0315875219444445	-0.213327370598958	0.499457277725694	-0.140133205364583	0.301015045300926	-0.043754202330729	0.374041460338542	0.279151719348958	0.56003720285301	-0.025781518009259	0.11403402311632	0.316732666756366	0.071302758046875	0.152240717834202	-0.451923674375001	0.42863686141493	0.419133996197917	0.263649958611112	0.439106942465278	-0.0918857429513885	0.179946358177083	0.340020532074653	0.041971726666667	0.185426118029514	0.101467124973958	0.124387468715278	0.0320787431886575	0.333157418680555	0.494324015931713	-0.164487819600695	0.19313954687934	-0.058064981145833	0.580650392161459	0.147735222673611	0.302374866950232	0.377315334354746	-0.305145580885416	0.159206216640625	-0.052345740626929	0.156468201276042	0.413621045286458	0.517760992291667	0.612566278315972	0.0852103882552085	0.185667502100694	0.340137634869792	-0.00915957856770802	-0.0712163832725695	0.254010494722222	0.429268325885417	-0.126338033055556	-0.349791939739583	0.342054589334491	0.341156475364583	0.572321634635417	-0.012968899765625	0.540161772673611	0.246214481325231	0.326371976666667	0.266532516770834	-0.306469162395833	0.0051866216319445	-0.0022871037934025	0.162766157981771	0.35831048844618	0.440839466380208	-0.062538875286458	0.131809892807639	-0.0825354874710645	-0.171111109973958	-0.120876028151041	0.625434936726466	0.302005430824653	0.29187167203993	-0.824628551545136	0.221254947239583	0.279782258350694	0.0630274366927085	0.324582687170139	0.200089289748264	0.0854896898177085	0.493915965902778	0.638248345824654	0.307809850559896	0.21101700294946	-0.272776489305555	-0.016831531423611	0.310955219594908	0.17299670912037	0.241302752560764	0.958971705815974	0.507106809592882	-0.107285242534722	0.666638941145834	0.010125088107639	0.399607968229167	0.146319473706598	0.422942793489584	-0.196369031267361	-0.0512615082465275	0.080291652604167	0.25674388812934	-0.0137048522916665	0.373273913194444	-0.0463163999131945	0.0835842467766205	-0.208999437326389	0.116928447534723	0.368731602951389	0.154632138498264	0.19858180967882	0.0383396554904515	0.251269122829861	0.225081839103009	0.48848295234375	-0.0346439485532405	0.178652065947353	0.662595763802084	-0.233501956814236	0.911927596440974	0.187937981345486	0.197283842248264	0.115379454085649	0.313794012326389	0.1690004568886	0.294231347023255	0.457246330659723	0.033063692361111	-0.148676156293403	0.56410849203125	-0.0754819910590275	0.365666259606481	0.0208970119748265	0.438692674644098	0.343802933654514	0.624688417158565	0.0388696962962965	0.178685237421875	0.381383881061922	0.13595397235243	0.216891932139757	-0.387272460069446	0.493288075720486	0.483785210503472	0.328301172916667	0.503758156770833	-0.027234528645833	0.244597572482639	0.404671746380209	0.106622940972222	0.25007733233507	0.166118339279514	0.189038683020833	0.096729957494213	0.397808632986111	0.558975230237268	-0.099836605295139	0.257790761184896	0.00658623315972251	0.645301606467014	0.212386436979167	0.367026081255787	0.441966548660301	-0.240494366579861	0.223857430946181	0.0123054736786265	0.221119415581597	0.478272259592014	0.582412206597222	0.677217492621528	0.149861602560764	0.25031871640625	0.404788849175348	0.0554916357378475	-0.00656516896701401	0.318661709027778	0.493919540190973	-0.06168681875	-0.285140725434027	0.406705803640046	0.405807689670139	0.636972848940973	0.0516823145399305	0.604812986979167	0.310865695630787	0.391023190972222	0.331183731076389	-0.241817948090277	0.0698378359375	0.062364110512153	0.227417372287327	0.422961702751736	0.505490680685764	0.00211233901909749	0.196461107113195	-0.017884273165509	-0.106459895668402	-0.056224813845486	0.690086151032022	0.366656645130209	0.356522886345486	-0.759977337239581	0.285906161545139	0.34443347265625	0.127678650998264	0.389233901475694	0.26474050405382	0.150140904123264	0.558567180208334	0.702899560130209	0.372461064865451	0.275668217255016	-0.208125275	-0.0991783630439815	-0.237136873518519	-0.168830830078125	0.548838123177085	0.096973226953993	-0.517418825173611	0.256505358506945	-0.40000849453125	-0.010525614409722	-0.263814108932292	0.0128092108506945	-0.60650261390625	-0.461395090885417	-0.329841930034722	-0.153389694509548	-0.423838434930556	-0.0368596694444445	-0.456449982552083	-0.326549335862268	-0.619133019965278	-0.293205135104166	-0.0414019796875	-0.255501444140625	-0.211551772960069	-0.371793927148438	-0.158864459809028	-0.18505174353588	0.078349369704861	-0.44477753119213	-0.231481516691536	0.252462181163195	-0.643635539453125	0.501794013802085	-0.222195601293403	-0.212849740390625	-0.29475412855324	-0.0963395703125	-0.241133125750289	-0.115902235615633	0.0471127480208335	-0.377069890277778	-0.558809738932291	0.153974909392361	-0.485615573697917	-0.0444673230324075	-0.389236570664062	0.0285590920052085	-0.066330648984375	0.214554834519676	-0.371263886342592	-0.231448345217014	-0.0287497015769675	-0.274179610286458	-0.193241650499132	-0.797406042708335	0.083154493081597	0.0736516278645835	-0.081832409722222	0.0936245741319445	-0.437368111284722	-0.16553601015625	-0.00546183625868049	-0.303510641666667	-0.160056250303819	-0.244015243359375	-0.221094899618056	-0.313403625144676	-0.012324949652778	0.14884164759838	-0.509970187934028	-0.152342821453993	-0.403547349479166	0.235168023828125	-0.197747145659722	-0.043107501383102	0.031832966021412	-0.65062794921875	-0.186276151692708	-0.397828108960262	-0.189014167057292	0.068138676953125	0.172278623958334	0.267083909982639	-0.260271980078125	-0.159814866232639	-0.0053447334635415	-0.354641946901042	-0.416698751605903	-0.091471873611111	0.0837859575520835	-0.471820401388889	-0.695274308072916	-0.0034277789988425	-0.00432589296875	0.226839266302083	-0.358451268098958	0.194679404340278	-0.099267887008102	-0.0191103916666665	-0.0789498515625	-0.651951530729166	-0.340295746701389	-0.347769472126736	-0.182716210351562	0.012828120112847	0.095357098046875	-0.408021243619792	-0.213672475525694	-0.428017855804398	-0.516593478307292	-0.466358396484375	0.279952568393133	-0.0434769375086805	-0.053610696293403	-1.17011091987847	-0.12422742109375	-0.065700109982639	-0.282454931640625	-0.0208996811631945	-0.14539307858507	-0.259992678515625	0.148433597569444	0.29276597749132	-0.0376725177734375	-0.134465365383873	-0.618258857638889	0.0906498775	0.158955920940394	0.876624874195604	0.424759977972511	-0.189632074155093	0.584292109525463	-0.0722217435127315	0.317261136608797	0.063972642086227	0.340595961869213	-0.278715862887732	-0.133608339866898	-0.0020551790162035	0.17439705650897	-0.096051683912037	0.290927081574074	-0.128663231533565	0.00123741515625	-0.29134626894676	0.034581615914352	0.286384771331019	0.0722853068778935	0.116234978058449	-0.044007176129919	0.16892229120949	0.142735007482639	0.40613612072338	-0.116990780173611	0.096305234326982	0.580248932181713	-0.315848788434607	0.829580764820604	0.105591149725116	0.114937010627893	0.033032622465278	0.231447180706018	0.0866536252682291	0.211884515402885	0.374899499039352	-0.0492831392592595	-0.231022987913773	0.48176166041088	-0.157828822679398	0.283319427986111	-0.061449819645544	0.356345843023727	0.261456102034143	0.542341585538195	-0.043477135324074	0.0963384058015046	0.299037049441551	0.05360714073206	0.134545100519387	-0.469619291689816	0.410941244100116	0.401438378883102	0.245954341296297	0.421411325150463	-0.109581360266204	0.162250740862269	0.322324914759838	0.024276109351852	0.167730500714699	0.0837715076591435	0.106691851400463	0.0143831258738425	0.31546180136574	0.476628398616898	-0.18218343691551	0.175443929564526	-0.075760598460648	0.562954774846643	0.130039605358796	0.284679249635417	0.35961971703993	-0.322841198200231	0.14151059932581	-0.070041357941744	0.138772583961227	0.395925427971643	0.500065374976852	0.594870661001157	0.0675147709403935	0.16797188478588	0.322442017554977	-0.026855195882523	-0.0889120005873845	0.236314877407408	0.411572708570602	-0.144033650370371	-0.367487557054398	0.324358972019676	0.323460858049768	0.554626017320602	-0.03066451708044	0.522466155358796	0.228518864010416	0.308676359351852	0.248836899456019	-0.324164779710648	-0.0125089956828705	-0.0199827211082175	0.145070540666956	0.340614871131366	0.423143849065393	-0.080234492601273	0.114114275492824	-0.10023110478588	-0.188806727288773	-0.138571645465856	0.607739319411651	0.284309813509838	0.274176054725116	-0.842324168859951	0.203559329924768	0.262086641035879	0.0453318193778935	0.306887069855324	0.182393672433449	0.0677940725028935	0.476220348587963	0.620552728509839	0.290114233245081	0.193321385634645	-0.29047210662037	0.0209974104658565	0.738666363721067	0.286801467497974	-0.32759058462963	0.446333599050926	-0.210180253987269	0.17930262613426	-0.07398586838831	0.202637451394676	-0.416674373362269	-0.271566850341435	-0.14001368949074	0.036438546034433	-0.234010194386574	0.152968571099537	-0.266621742008102	-0.136721095318287	-0.429304779421297	-0.103376894560185	0.148426260856482	-0.0656732035966435	-0.021723532416088	-0.181965686604456	0.0309637807349535	0.0047764970081019	0.268177610248843	-0.254949290648148	-0.041653276147555	0.442290421707176	-0.453807298909144	0.691622254346067	-0.0323673607494213	-0.0230214998466435	-0.104925888009259	0.0934886702314815	-0.0513048852063079	0.073926004928348	0.236940988564815	-0.187241649733797	-0.36898149838831	0.343803149936342	-0.295787333153935	0.145360917511574	-0.199408330120081	0.21838733254919	0.123497591559607	0.404383075063658	-0.181435645798611	-0.0416201046730324	0.161078538967014	-0.084351369742477	-0.00341340995515045	-0.607577802164353	0.272982733625579	0.263479868408565	0.10799583082176	0.283452814675926	-0.247539870740741	0.0242922303877315	0.184366404285301	-0.113682401122685	0.029771990240162	-0.0541870028153935	-0.0312666590740741	-0.123575384600695	0.177503290891203	0.338669888142361	-0.320141947390047	0.0374854190899885	-0.213719108935185	0.424996264372106	-0.0079189051157407	0.14672073916088	0.221661206565393	-0.460799708674768	0.0035520888512732	-0.207999868416281	0.00081407348668985	0.257966917497106	0.362106864502315	0.45691215052662	-0.0704437395341435	0.0300133743113425	0.18448350708044	-0.16481370635706	-0.226870511061922	0.0983563669328705	0.273614198096065	-0.281992160844908	-0.505446067528935	0.186400461545139	0.185502347575231	0.416667506846065	-0.168623027554977	0.38450764488426	0.0905603535358795	0.170717848877315	0.110878388981482	-0.462123290185185	-0.150467506157408	-0.157941231582754	0.007112030192419	0.202656360656828	0.285185338590856	-0.21819300307581	-0.0238442349817129	-0.238189615260417	-0.32676523776331	-0.276530155940393	0.469780808937114	0.146351303035301	0.136217544250578	-0.980282679334488	0.0656008194502315	0.124128130561342	-0.0926266910966435	0.168928559380787	0.044435161958912	-0.0701644379716435	0.338261838113426	0.482594218035302	0.152155722770544	0.055362875160108	-0.428430617094907	0.80697240716146	0.355107510938368	-0.259284541189236	0.51463964249132	-0.141874210546875	0.247608669574653	-0.0056798249479165	0.27094349483507	-0.348368329921875	-0.203260806901042	-0.071707646050347	0.104744589474826	-0.16570415094618	0.22127461453993	-0.198315698567709	-0.0684150518778935	-0.360998735980903	-0.0350708511197915	0.216732304296875	0.00263283984375	0.0465825110243055	-0.113659643164062	0.099269824175347	0.0730825404484954	0.336483653689236	-0.186643247207754	0.0266527672928385	0.51059646514757	-0.38550125546875	0.75992829778646	0.0359386826909722	0.04528454359375	-0.0366198445688655	0.161794713671875	0.0170011582340856	0.142232048368741	0.305247032005209	-0.118935606293403	-0.300675454947916	0.412109193376736	-0.227481289713542	0.213666960951967	-0.131102286679688	0.286693375989583	0.191803635	0.472689118504051	-0.113129602358218	0.0266859387673611	0.229384582407408	-0.0160453263020835	0.064892633485243	-0.53927175872396	0.341288777065972	0.331785911848958	0.176301874262153	0.351758858116319	-0.179233827300347	0.092598273828125	0.252672447725695	-0.0453763576822915	0.0980780336805555	0.014119040625	0.0370393843663194	-0.055269341160301	0.245809334331597	0.406975931582754	-0.251835903949653	0.105791462530382	-0.145413065494791	0.4933023078125	0.0603871383246528	0.215026782601273	0.289967250005787	-0.392493665234375	0.0718581322916667	-0.139693824975888	0.0691201169270833	0.3262729609375	0.430412907942708	0.525218193967014	-0.00213769609375	0.098319417751736	0.252789550520834	-0.0965076629166665	-0.158564467621528	0.166662410373264	0.341920241536459	-0.213686117404514	-0.437140024088541	0.254706504985532	0.253808391015625	0.484973550286458	-0.100316984114584	0.452813688324653	0.158866396976273	0.239023892317708	0.179184432421875	-0.393817246744791	-0.082161462717014	-0.089635188142361	0.0754180736328125	0.270962404097222	0.35349138203125	-0.149886959635417	0.0444618084586806	-0.169883571820023	-0.258459194322917	-0.2082241125	0.538086852377508	0.214657346475695	0.204523587690972	-0.911976635894095	0.133906862890625	0.192434174001736	-0.02432064765625	0.23723460282118	0.112741205399306	-0.00185839453125	0.40656788155382	0.550900261475695	0.220461766210937	0.123668918600501	-0.360124573654514	1.07277646419358	0.458384412065974	1.23230859574653	0.575794742708335	0.965277622829863	0.711989128307293	0.98861244809028	0.369300623333335	0.514408146354169	0.645961307204863	0.822413542730037	0.55196480230903	0.93894356779514	0.519353254687501	0.649253901377317	0.356670217274307	0.682598102135418	0.934401257552085	0.72030179309896	0.764251464279516	0.604009310091147	0.816938777430557	0.790751493703705	1.05415260694445	0.531025706047455	0.744321720548049	1.22826541840278	0.33216769778646	1.47759725104167	0.753607635946182	0.76295349684896	0.681049108686344	0.879463666927085	0.734670111489296	0.859901001623951	1.02291598526042	0.598733346961807	0.416993498307293	1.12977814663195	0.490187663541668	0.931335914207178	0.586566666575522	1.00436232924479	0.90947258825521	1.19035807175926	0.604539350896993	0.744354892022571	0.947053535662618	0.701623626953127	0.782561586740453	0.17839719453125	1.05895773032118	1.04945486510417	0.893970827517363	1.06942781137153	0.538435125954863	0.810267227083335	0.970341400980904	0.672292595572918	0.815746986935766	0.73178799388021	0.75470833762153	0.662399612094909	0.963478287586807	1.12464488483796	0.465833049305557	0.823460415785592	0.572255887760418	1.21097126106771	0.778056091579863	0.932695735856483	1.007636203261	0.325175288020835	0.789527085546877	0.577975128279323	0.786789070182293	1.04394191419271	1.14808186119792	1.24288714722222	0.71553125716146	0.815988371006946	0.970458503776043	0.621161290338544	0.559104485633682	0.884331363628474	1.05958919479167	0.503982835850696	0.280528929166668	0.972375458240742	0.971477344270835	1.20264250354167	0.617351969140627	1.17048264157986	0.876535350231483	0.956692845572918	0.896853385677085	0.323851706510419	0.635507490538196	0.628033765112849	0.793087026888022	0.988631357352432	1.07116033528646	0.567781993619793	0.76213076171389	0.547785381435187	0.459209758932293	0.50944484075521	1.25575580563272	0.932326299730905	0.922192540946182	-0.194307682638885	0.851575816145835	0.910103127256946	0.69334830559896	0.95490355607639	0.830410158654516	0.71581055872396	1.12423683480903	1.2685692147309	0.938130719466147	0.841337871855712	0.357544379600696	0.00651951584288196	0.780443699523438	0.123929846485243	0.513412726606771	0.260124232084201	0.536747551867187	-0.082564272889757	0.0625432501310765	0.194096410981771	0.370548646506944	0.100099906085937	0.487078671572048	0.0674883584644095	0.197389005154224	-0.095194678948785	0.230733205912326	0.482536361328993	0.268436896875868	0.312386568056424	0.152144413868055	0.365073881207465	0.338886597480613	0.602287710721354	0.0791608098243635	0.292456824324957	0.776400522179687	-0.119697198436632	1.02573235481858	0.30174273972309	0.311088600625868	0.229184212463252	0.427598770703993	0.282805215266204	0.40803610540086	0.571051089037326	0.146868450738715	-0.0348713979157985	0.677913250408854	0.0383227673185765	0.479471017984085	0.13470177035243	0.552497433021702	0.457607692032118	0.738493175536169	0.1526744546739	0.292489995799479	0.495188639439526	0.249758730730034	0.330696690517361	-0.273467701691842	0.60709283409809	0.597589968881076	0.442105931294271	0.617562915148437	0.086570229731771	0.358402330860243	0.518476504757812	0.220427699349826	0.363882090712673	0.279923097657118	0.302843441398437	0.210534715871817	0.511613391363715	0.672779988614872	0.013968153082465	0.3715955195625	0.120390991537326	0.759106364844618	0.326191195356771	0.480830839633391	0.555771307037905	-0.126689608202257	0.337662189323785	0.12611023205623	0.334924173959201	0.592077017969618	0.696216964974826	0.791022250999132	0.263666360938368	0.364123474783854	0.518593607552951	0.169296394115451	0.10723958941059	0.432466467405382	0.607724298568576	0.052117939627604	-0.171335967056424	0.52051056201765	0.519612448047743	0.750777607318576	0.165487072917534	0.718617745356771	0.424670454008391	0.504827949349826	0.444988489453993	-0.128013189712674	0.183642594315104	0.176168868889757	0.34122213066493	0.53676646112934	0.619295439063368	0.115917097396701	0.310265865490799	0.095920485212095	0.00734486270920148	0.057579944532118	0.803890909409625	0.480461403507813	0.47032764472309	-0.646172578861977	0.399710919922743	0.458238231033854	0.241483409375868	0.503038659853299	0.378545262431424	0.263945662500868	0.672371938585937	0.816704318507813	0.486265823243055	0.38947297563262	-0.094320516622396	0.166051647395834	-0.490462205642361	-0.100979325520833	-0.354267820043403	-0.0776445002604165	-0.696956325017361	-0.551848801996528	-0.420295641145833	-0.24384340562066	-0.514292146041667	-0.127313380555556	-0.546903693663195	-0.41700304697338	-0.709586731076389	-0.383658846215278	-0.131855690798611	-0.345955155251736	-0.30200548407118	-0.462247638259549	-0.249318170920139	-0.275505454646991	-0.01210434140625	-0.53523124230324	-0.321935227802647	0.162008470052083	-0.734089250564236	0.411340302690974	-0.312649312404514	-0.303303451501736	-0.385207839664352	-0.186793281423611	-0.3315868368614	-0.206355946726745	-0.0433409630902775	-0.467523601388889	-0.649263450043402	0.06352119828125	-0.576069284809028	-0.134921034143519	-0.479690281775174	-0.0618946191059025	-0.156784360095486	0.124101123408565	-0.461717597453704	-0.321902056328125	-0.119203412688079	-0.36463332139757	-0.283695361610243	-0.887859753819446	-0.007299218029514	-0.0168020832465275	-0.172286120833333	0.00317086302083347	-0.527821822395833	-0.255989721267361	-0.0959155473697915	-0.393964352777778	-0.250509961414931	-0.334468954470486	-0.311548610729167	-0.403857336255787	-0.102778660763889	0.0583879364872685	-0.600423899045139	-0.242796532565104	-0.494001060590277	0.144714312717014	-0.288200856770833	-0.133561212494213	-0.058620745089699	-0.741081660329861	-0.276729862803819	-0.488281820071374	-0.279467878168403	-0.022315034157986	0.0818249128472225	0.176630198871528	-0.350725691189236	-0.25026857734375	-0.0957984445746525	-0.445095658012153	-0.507152462717014	-0.181925584722222	-0.00666775355902754	-0.5622741125	-0.785728019184027	-0.0938814901099535	-0.094779604079861	0.136385555190972	-0.44890497921007	0.104225693229167	-0.189721598119213	-0.109564102777778	-0.169403562673611	-0.742405241840278	-0.4307494578125	-0.438223183237847	-0.273169921462673	-0.077625590998264	0.00490338693576398	-0.498474954730903	-0.304126186636805	-0.518471566915509	-0.607047189418403	-0.556812107595486	0.189498857282021	-0.133930648619792	-0.144064407404514	-1.26056463098958	-0.214681132204861	-0.15615382109375	-0.372908642751736	-0.111353392274306	-0.23584678969618	-0.350446389626736	0.0579798864583335	0.202312266380209	-0.128126228884549	-0.224919076494985	-0.70871256875	0.283461978038195	0.672944858159722	0.419656363637153	0.696279683420139	0.0769678586631945	0.222075381684028	0.353628542534723	0.530080778059896	0.259632037638889	0.646610803125	0.227020490017361	0.356921136707176	0.0643374526041665	0.390265337465278	0.642068492881945	0.42796902842882	0.471918699609375	0.311676545421007	0.524606012760417	0.498418729033565	0.761819842274306	0.238692941377315	0.451988955877908	0.935932653732639	0.0398349331163195	1.18526448637153	0.461274871276042	0.47062073217882	0.388716344016204	0.587130902256945	0.442337346819155	0.567568236953811	0.730583220590278	0.306400582291667	0.124660733637153	0.837445381961806	0.197854898871528	0.639003149537037	0.294233901905382	0.712029564574653	0.61713982358507	0.89802530708912	0.312206586226852	0.452022127352431	0.654720770992477	0.409290862282986	0.490228822070313	-0.11393557013889	0.766624965651042	0.757122100434028	0.601638062847223	0.777095046701389	0.246102361284723	0.517934462413195	0.678008636310764	0.379959830902778	0.523414222265625	0.43945522921007	0.462375572951389	0.370066847424769	0.671145522916667	0.832312120167824	0.173500284635417	0.531127651115452	0.279923123090278	0.91863849639757	0.485723326909722	0.640362971186343	0.715303438590857	0.0328425233506945	0.497194320876736	0.285642363609182	0.494456305512153	0.75160914952257	0.855749096527778	0.950554382552083	0.42319849249132	0.523655606336806	0.678125739105903	0.328828525668403	0.266771720963542	0.591998598958334	0.767256430121528	0.211650071180556	-0.011803835503472	0.680042693570602	0.679144579600695	0.910309738871528	0.325019204470486	0.878149876909722	0.584202585561343	0.664360080902778	0.604520621006944	0.031518941840278	0.343174725868056	0.335701000442709	0.500754262217882	0.696298592682292	0.77882757061632	0.275449228949653	0.46979799704375	0.255452616765046	0.166876994262153	0.21711207608507	0.963423040962577	0.639993535060764	0.629859776276042	-0.486640447309025	0.559243051475695	0.617770362586806	0.40101554092882	0.66257079140625	0.538077393984375	0.42347779405382	0.831904070138889	0.976236450060765	0.645797954796007	0.549005107185571	0.0652116149305556	0.016431005121528	-0.236857489401041	0.0397658303819445	-0.579545994375	-0.434438471354166	-0.302885310503472	-0.126433074978298	-0.396881815399305	-0.00990304991319449	-0.429493363020834	-0.299592716331018	-0.592176400434028	-0.266248515572917	-0.01444536015625	-0.228544824609375	-0.184595153428819	-0.344837307617187	-0.131907840277778	-0.15809512400463	0.105305989236111	-0.41782091166088	-0.204524897160286	0.279418800694444	-0.616678919921875	0.528750633333335	-0.195238981762153	-0.185893120859375	-0.26779750902199	-0.06938295078125	-0.214176506219039	-0.0889456160843835	0.0740693675520835	-0.350113270746528	-0.531853119401042	0.180931528923611	-0.458658954166666	-0.0175107035011575	-0.362279951132813	0.0555157115364585	-0.039374029453125	0.241511454050926	-0.344307266811342	-0.204491725685764	-0.00179308204571749	-0.247222990755208	-0.166285030967882	-0.770449423177085	0.110111112612847	0.100608247395833	-0.054875790190972	0.120581193663195	-0.410411491753472	-0.138579390625	0.0214947832725695	-0.276554022135416	-0.133099630772569	-0.217058623828125	-0.194138280086806	-0.286447005613426	0.014631669878472	0.17579826712963	-0.483013568402778	-0.125386201922743	-0.376590729947916	0.262124643359375	-0.170790526128472	-0.016150881851852	0.058789585552662	-0.6236713296875	-0.159319532161458	-0.370871489429012	-0.162057547526042	0.095095296484375	0.199235243489584	0.294040529513889	-0.233315360546875	-0.132858246701389	0.0216118860677085	-0.327685327369792	-0.389742132074653	-0.064515254079861	0.110742577083333	-0.444863781857639	-0.668317688541667	0.0235288405324075	0.0226307265625	0.253795885833333	-0.331494648567708	0.221636023871528	-0.072311267476852	0.0078462278645835	-0.05199323203125	-0.624994911197917	-0.313339127170139	-0.320812852595486	-0.155759590820312	0.039784739644097	0.122313717578125	-0.381064624088541	-0.186715855994444	-0.401061236273148	-0.489636858776041	-0.439401776953125	0.306909187924382	-0.0165203179774305	-0.026654076762153	-1.14315430034722	-0.0972708015625	-0.038743490451389	-0.255498312109375	0.00605693836805551	-0.118436459053819	-0.233036058984375	0.175390217100694	0.31972259702257	-0.0107158982421875	-0.107508745852623	-0.591302238107639	0.152625390720487	0.429248710503472	-0.190063114253472	-0.0449555912326385	0.086597569618056	0.26304980514323	-0.00739893527777749	0.379579830208334	-0.0400104828993055	0.0898901637905095	-0.2026935203125	0.123234364548612	0.375037519965278	0.160938055512153	0.204887726692709	0.0446455725043405	0.25757503984375	0.231387756116898	0.494788869357639	-0.0283380315393515	0.184957982961242	0.668901680815972	-0.227196039800347	0.918233513454863	0.194243898359375	0.203589759262153	0.121685371099538	0.320099929340278	0.175306373902489	0.300537264037144	0.463552247673611	0.039369609375	-0.142370239279514	0.570414409045139	-0.0691760740451385	0.37197217662037	0.0272029289887155	0.444998591657986	0.350108850668403	0.630994334172454	0.0451756133101855	0.184991154435764	0.38768979807581	0.14225988936632	0.223197849153646	-0.380966543055557	0.499593992734375	0.490091127517362	0.334607089930556	0.510064073784723	-0.020928611631944	0.250903489496528	0.410977663394097	0.112928857986111	0.256383249348959	0.172424256293403	0.195344600034722	0.103035874508102	0.40411455	0.565281147251158	-0.09353068828125	0.264096678198785	0.0128921501736115	0.651607523480903	0.218692353993056	0.373331998269676	0.44827246567419	-0.234188449565972	0.23016334796007	0.0186113906925155	0.227425332595486	0.484578176605903	0.588718123611112	0.683523409635417	0.156167519574653	0.256624633420139	0.411094766189236	0.0617975527517365	-0.000259251953125011	0.324967626041667	0.500225457204861	-0.055380901736111	-0.278834808420139	0.413011720653935	0.412113606684028	0.643278765954861	0.0579882315538195	0.611118903993056	0.317171612644676	0.397329107986111	0.337489648090278	-0.235512031076388	0.076143752951389	0.068670027526042	0.233723289301215	0.429267619765625	0.511796597699653	0.00841825603298649	0.202767024127084	-0.01157835615162	-0.100153978654514	-0.049918896831597	0.69639206804591	0.372962562144098	0.362828803359375	-0.753671420225692	0.292212078559028	0.350739389670139	0.133984568012153	0.395539818489584	0.271046421067708	0.156446821137153	0.564873097222222	0.709205477144098	0.37876698187934	0.281974134268904	-0.201819357986111	0.175960215980903	-0.443351608776042	-0.298244085755208	-0.166690924904514	0.00976131062066	-0.260687429800347	0.126291335685764	-0.293298977421875	-0.16339833073206	-0.45598201483507	-0.130054129973958	0.121749025442709	-0.0923504390104165	-0.048400767829861	-0.208642922018229	0.0042865453211805	-0.0219007384056711	0.24150037483507	-0.281626526061921	-0.068330511561328	0.415613186293403	-0.480484534322916	0.664945018932293	-0.0590445961631943	-0.0496987352604165	-0.131603123423032	0.0668114348177085	-0.0779821206200808	0.047248769514575	0.210263753151042	-0.21391888514757	-0.395658733802083	0.31712591452257	-0.322464568567708	0.118683682097801	-0.226085565533854	0.191710097135417	0.0968203561458335	0.377705839649885	-0.208112881212384	-0.0682973400868054	0.134401303553241	-0.11102860515625	-0.0300906453689235	-0.634255037578127	0.246305498211806	0.236802632994792	0.0813185954079865	0.256775579262153	-0.274217106154514	-0.0023850050260415	0.157689168871528	-0.140359636536458	0.003094754826389	-0.0808642382291665	-0.057943894487847	-0.150252620014468	0.15082605547743	0.311992652728588	-0.34681918280382	0.0108081836762155	-0.240396344348958	0.398319028958333	-0.0345961405295137	0.120043503747107	0.19498397115162	-0.487476944088541	-0.0231251465624998	-0.234677103830054	-0.0258631619270831	0.231289682083334	0.335429629088542	0.430234915112848	-0.0971209749479165	0.0033361388975695	0.157806271666667	-0.191490941770833	-0.253547746475695	0.0716791315190975	0.246936962682292	-0.30866939625868	-0.532123302942708	0.159723226131366	0.158825112161459	0.389990271432292	-0.19530026296875	0.357830409470486	0.0638831181221065	0.144040613463542	0.0842011535677085	-0.488800525598958	-0.17714474157118	-0.184618466996527	-0.019565205221354	0.175979125243056	0.258508103177084	-0.244870238489583	-0.0505214703954859	-0.26486685067419	-0.353442473177083	-0.303207391354166	0.443103573523341	0.119674067621528	0.109540308836806	-1.00695991474826	0.0389235840364585	0.0974508951475695	-0.119303926510416	0.142251323967014	0.017757926545139	-0.0968416733854165	0.311584602699653	0.455916982621529	0.125478487356771	0.028685639746335	-0.45510785250868	-0.166728288993056	-0.021620765972222	0.109932394878472	0.286384630403646	0.015935889982639	0.40291465546875	-0.016675657638889	0.113224989050926	-0.179358695052084	0.146569189809028	0.398372345225695	0.184272880772569	0.228222551953125	0.067980397764757	0.280909865104166	0.254722581377315	0.518123694618056	-0.005003206278935	0.208292808221658	0.692236506076389	-0.20386121453993	0.94156833871528	0.217578723619792	0.22692458452257	0.145020196359954	0.343434754600695	0.198641199162905	0.323872089297561	0.486887072934028	0.0627044346354165	-0.119035414019097	0.593749234305555	-0.045841248784722	0.395307001880787	0.050537754249132	0.468333416918403	0.37344367592882	0.65432915943287	0.068510438570602	0.208325979696181	0.411024623336227	0.165594714626736	0.246532674414063	-0.35763171779514	0.522928817994792	0.513425952777778	0.357941915190973	0.533398899045139	0.00240621362847249	0.274238314756944	0.434312488654514	0.136263683246528	0.279718074609375	0.19575908155382	0.218679425295139	0.126370699768519	0.427449375260416	0.588615972511574	-0.0701958630208335	0.287431503459201	0.036226975434028	0.67494234874132	0.242027179253472	0.396666823530093	0.471607290934607	-0.210853624305555	0.253498173220486	0.041946215952932	0.250760157855903	0.50791300186632	0.612052948871528	0.706858234895833	0.17950234483507	0.279959458680555	0.434429591449653	0.085132378012153	0.0230755733072915	0.348302451302083	0.523560282465278	-0.0320460764756945	-0.255499983159722	0.436346545914352	0.435448431944444	0.666613591215278	0.081323056814236	0.634453729253472	0.340506437905092	0.420663933246528	0.360824473350695	-0.212177205815972	0.0994785782118055	0.0920048527864585	0.257058114561632	0.452602445026042	0.535131422960069	0.031753081293403	0.2261018493875	0.0117564691087965	-0.076819153394097	-0.0265840715711805	0.719726893306327	0.396297387404514	0.386163628619791	-0.730336594965275	0.315546903819445	0.374074214930555	0.15731939327257	0.41887464375	0.294381246328125	0.17978164639757	0.588207922482639	0.732540302404515	0.402101807139757	0.305308959529321	-0.178484532725694	-0.640932590729167	-0.509379429878472	-0.332927194353299	-0.603375934774306	-0.216397169288195	-0.635987482395834	-0.506086835706019	-0.798670519809028	-0.472742634947917	-0.22093947953125	-0.435038943984375	-0.39108927280382	-0.551331426992188	-0.338401959652778	-0.36458924337963	-0.101188130138889	-0.62431503103588	-0.411019016535286	0.0729246813194445	-0.823173039296875	0.322256513958335	-0.401733101137153	-0.392387240234375	-0.47429162839699	-0.27587707015625	-0.420670625594039	-0.295439735459384	-0.132424751822917	-0.556607390121528	-0.738347238776041	-0.025562590451389	-0.665153073541667	-0.224004822876158	-0.568774070507813	-0.150978407838542	-0.245868148828125	0.035017334675926	-0.550801386186343	-0.410985845060764	-0.208287201420718	-0.453717110130209	-0.372779150342882	-0.976943542552085	-0.096383006762153	-0.105885871979167	-0.261369909565972	-0.0859129257118055	-0.616905611128472	-0.34507351	-0.184999336102431	-0.483048141510417	-0.33959375014757	-0.423552743203125	-0.400632399461806	-0.492941124988426	-0.191862449496528	-0.0306958522453705	-0.689507687777778	-0.331880321297743	-0.583084849322916	0.055630523984375	-0.377284645503472	-0.222645001226852	-0.147704533822338	-0.8301654490625	-0.365813651536458	-0.577365608804013	-0.368551666901042	-0.111398822890625	-0.00725887588541652	0.087546410138889	-0.439809479921875	-0.339352366076389	-0.184882233307292	-0.534179446744792	-0.596236251449653	-0.271009373454861	-0.0957515422916665	-0.651357901232639	-0.874811807916666	-0.182965278842593	-0.1838633928125	0.0473017664583334	-0.537988767942709	0.015141904496528	-0.278805386851852	-0.198647891510417	-0.25848735140625	-0.831489030572917	-0.519833246545139	-0.527306971970486	-0.362253710195312	-0.166709379730903	-0.084180401796875	-0.587558743463542	-0.393209975369444	-0.607555355648148	-0.696130978151042	-0.645895896328125	0.100415068549382	-0.22301443735243	-0.233148196137153	-1.34964841972222	-0.3037649209375	-0.245237609826389	-0.461992431484375	-0.200437181006945	-0.32493057842882	-0.439530178359375	-0.0311039022743055	0.11322847764757	-0.217210017617188	-0.314002865227624	-0.797796357482639	-0.364271906857638	-0.187819671332465	-0.458268411753472	-0.071289646267361	-0.490879959375	-0.360979312685185	-0.653562996788195	-0.327635111927083	-0.0758319565104165	-0.289931420963542	-0.245981749782986	-0.406223903971354	-0.193294436631945	-0.219481720358796	0.0439193928819445	-0.479207508015046	-0.265911493514453	0.218032204340278	-0.678065516276042	0.467364036979168	-0.256625578116319	-0.247279717213542	-0.329184105376157	-0.130769547135416	-0.275563102573206	-0.15033221243855	0.012682771197917	-0.411499867100695	-0.593239715755208	0.119544932569444	-0.520045550520833	-0.078897299855324	-0.423666547486979	-0.005870884817708	-0.100760625807292	0.18012485769676	-0.405693863165509	-0.26587832203993	-0.063179678399884	-0.308609587109375	-0.227671627322048	-0.831836019531252	0.0487245162586805	0.039221651041667	-0.116262386545139	0.059194597309028	-0.471798088107639	-0.199965986979167	-0.039891813081597	-0.337940618489583	-0.194486227126736	-0.278445220182292	-0.255524876440972	-0.347833601967592	-0.0467549264756945	0.114411670775463	-0.544400164756945	-0.18677279827691	-0.437977326302083	0.200738047005208	-0.232177122482639	-0.0775374782060185	-0.00259701080150451	-0.685057926041666	-0.220706128515625	-0.432258085783179	-0.223444143880208	0.0337087001302085	0.137848647135417	0.232653933159722	-0.294701956901042	-0.194244843055556	-0.039774710286458	-0.389071923723958	-0.45112872842882	-0.125901850434028	0.049355980729167	-0.506250378211806	-0.729704284895833	-0.037857755821759	-0.0387558697916665	0.192409289479167	-0.392881244921875	0.160249427517361	-0.133697863831019	-0.053540368489583	-0.113379828385416	-0.686381507552083	-0.374725723524305	-0.382199448949653	-0.217146187174479	-0.0216018567100695	0.0609271212239585	-0.442451220442708	-0.248102452348611	-0.462447832627314	-0.551023455130208	-0.500788373307292	0.245522591570216	-0.077906914331597	-0.0880406731163195	-1.20454089670139	-0.158657397916666	-0.100130086805556	-0.316884908463542	-0.055329657986111	-0.179823055407986	-0.294422655338542	0.114003620746528	0.258336000668404	-0.072102494596354	-0.16889534220679	-0.652688834461805	-0.0562665104817705	-0.326715250902777	0.0602635145833335	-0.359326798524305	-0.22942615183449	-0.5220098359375	-0.196081951076388	0.055721204340278	-0.158378260112847	-0.114428588932291	-0.274670743120659	-0.06174127578125	-0.0879285595081016	0.175472553732639	-0.347654347164352	-0.134358332663758	0.349585365190972	-0.546512355425347	0.598917197829863	-0.125072417265625	-0.115726556362847	-0.197630944525462	0.000783613715277992	-0.144009941722511	-0.0187790515878555	0.144235932048612	-0.27994670625	-0.461686554904513	0.251098093420139	-0.388492389670138	0.0526558609953705	-0.292113386636284	0.125682276032986	0.030792535043403	0.311678018547454	-0.274140702314815	-0.134325161189236	0.0683734824508105	-0.17705642625868	-0.096118466471354	-0.700282858680557	0.180277677109375	0.170774811892361	0.015290774305556	0.190747758159723	-0.340244927256944	-0.068412826128472	0.0916613477690975	-0.206387457638888	-0.0629330662760415	-0.146892059331597	-0.123971715590278	-0.216280441116898	0.084798234375	0.245964831626158	-0.41284700390625	-0.055219637426215	-0.306424165451389	0.332291207855903	-0.100623961631944	0.054015682644676	0.12895615004919	-0.553504765190972	-0.0891529676649303	-0.300704924932485	-0.0918909830295137	0.165261860980903	0.269401807986112	0.364207094010417	-0.163148796050347	-0.062691682204861	0.0917784505642365	-0.257518762873264	-0.319575567578125	0.005651310416667	0.180909141579861	-0.374697217361111	-0.598151124045138	0.0936954050289355	0.092797291059028	0.323962450329861	-0.261328084071181	0.291802588368056	-0.002144702980324	0.0780127923611115	0.018173332465278	-0.554828346701388	-0.243172562673611	-0.250646288098958	-0.0855930263237845	0.109951304140625	0.192480282074653	-0.310898059592013	-0.116549291497916	-0.33089467177662	-0.419470294279513	-0.369235212456597	0.37707575242091	0.0536462465190975	0.043512487734375	-1.07298773585069	-0.027104237065972	0.031423074045139	-0.185331747612847	0.0762235028645835	-0.0482698945572915	-0.162869494487847	0.245556781597222	0.389889161519098	0.0594506662543405	-0.0373421813560955	-0.521135673611111	-0.150263015377604	0.236715750108507	-0.182874562999132	-0.052973916309317	-0.345557600412327	-0.019629715551215	0.232173439865452	0.0180739754123265	0.062023646592882	-0.098218507595486	0.114710959743924	0.0885236760170719	0.351924789257813	-0.171202111639178	0.042093902861415	0.526037600716146	-0.370060119900174	0.775369433355036	0.0513798182595487	0.0607256791623265	-0.021178709000289	0.177235849240451	0.0324422938026621	0.157673183937318	0.320688167573785	-0.103494470724826	-0.28523431937934	0.427550328945312	-0.212040154144965	0.229108096520544	-0.115661151111111	0.30213451155816	0.207244770568576	0.488130254072628	-0.097688466789641	0.0421270743359376	0.244825717975984	-0.000604190733507003	0.0803337690538195	-0.523830623155383	0.356729912634549	0.347227047417535	0.19174300983073	0.367199993684896	-0.163792691731771	0.108039409396702	0.268113583294271	-0.029935222113715	0.113519169249132	0.0295601761935765	0.052480519934896	-0.0398282055917245	0.261250469900173	0.422417067151331	-0.236394768381077	0.121232598098959	-0.129971929926215	0.508743443381076	0.0758282738932293	0.23046791816985	0.305408385574364	-0.377052529665798	0.0872992678602432	-0.124252689407311	0.0845612524956598	0.341714096506076	0.445854043511285	0.54065932953559	0.0133034394748265	0.113760553320312	0.26823068608941	-0.08106652734809	-0.143123332052952	0.18210354594184	0.357361377105035	-0.198244981835938	-0.421698888519965	0.270147640554109	0.269249526584201	0.500414685855035	-0.084875848546007	0.46825482389323	0.17430753254485	0.254465027886285	0.194625567990451	-0.378376111176215	-0.0667203271484375	-0.0741940525737845	0.090859209201389	0.286403539665799	0.368932517599826	-0.13444582406684	0.0599029440272571	-0.154442436251446	-0.24301805875434	-0.192782976931423	0.553527987946084	0.230098482044271	0.219964723259549	-0.896535500325518	0.149347998459201	0.207875309570312	-0.0088795120876735	0.252675738389757	0.128182340967882	0.0135827410373265	0.422009017122396	0.566341397044272	0.235902901779514	0.139110054169078	-0.344683438085937	-0.0337329903125	-0.453323303420139	-0.323422656730324	-0.616006340833333	-0.290078455972222	-0.0382753005555555	-0.25237476500868	-0.208425093828125	-0.368667248016493	-0.155737780677083	-0.181925064403935	0.0814760488368055	-0.441650852060185	-0.228354837559592	0.255588860295139	-0.64050886032118	0.50492069293403	-0.219068922161458	-0.20972306125868	-0.291627449421296	-0.0932128911805555	-0.238006446618345	-0.112775556483689	0.050239427152778	-0.373943211145834	-0.555683059800347	0.157101588524306	-0.482488894565972	-0.041340643900463	-0.386109891532118	0.031685771137153	-0.0632039698524305	0.217681513651621	-0.368137207210648	-0.228321666085069	-0.025623022445023	-0.271052931154514	-0.190114971367187	-0.79427936357639	0.0862811722135415	0.076778306996528	-0.0787057305902775	0.096751253263889	-0.434241432152777	-0.162409331024305	-0.00233515712673599	-0.300383962534722	-0.156929571171875	-0.24088856422743	-0.217968220486111	-0.310276946012731	-0.0091982705208335	0.151968326730324	-0.506843508802084	-0.149216142322048	-0.400420670347222	0.23829470296007	-0.194620466527778	-0.0399808222511575	0.0349596451533565	-0.647501270086805	-0.183149472560764	-0.394701429828318	-0.185887487925347	0.0712653560850695	0.175405303090278	0.270210589114584	-0.25714530094618	-0.156688187100694	-0.002218054331597	-0.351515267769097	-0.413572072473958	-0.0883451944791665	0.086912636684028	-0.468693722256945	-0.692147628940972	-0.000301099866897997	-0.00119921383680549	0.229965945434028	-0.355324588967014	0.197806083472223	-0.0961412078761575	-0.015983712534722	-0.0758231724305555	-0.648824851597222	-0.337169067569444	-0.344642792994792	-0.179589531219618	0.0159547992447915	0.0984837771788195	-0.404894564487847	-0.21054579639375	-0.424891176672453	-0.513466799175347	-0.46323171735243	0.283079247525077	-0.040350258376736	-0.0504840171614585	-1.16698424074653	-0.121100741961805	-0.0625734308506945	-0.27932825250868	-0.01777300203125	-0.142266399453125	-0.25686599938368	0.151560276701389	0.295892656623265	-0.034545838641493	-0.131338686251929	-0.615132178506944	-0.066344537934028	0.063556108755787	-0.229027575347223	0.096900309513889	0.348703464930555	0.13460400047743	0.178553671657986	0.018311517469618	0.231240984809027	0.205053701082176	0.468454814322917	-0.054672086574074	0.158623927926519	0.64256762578125	-0.25353009483507	0.89189945842014	0.167909843324653	0.17725570422743	0.095351316064815	0.293765874305556	0.148972318867766	0.274203209002422	0.437218192638889	0.0130355543402775	-0.168704294314236	0.544080354010416	-0.095510129079861	0.345638121585648	0.000868873953992988	0.418664536623264	0.32377479563368	0.604660279137732	0.018841558275463	0.158657099401042	0.361355743041088	0.115925834331597	0.196863794118924	-0.407300598090279	0.473259937699653	0.463757072482639	0.308273034895833	0.48373001875	-0.0472626666666665	0.224569434461805	0.384643608359375	0.086594802951389	0.230049194314236	0.14609020125868	0.169010545	0.0767018194733795	0.377780494965277	0.538947092216435	-0.119864743315973	0.237762623164062	-0.013441904861111	0.62527346844618	0.192358298958333	0.346997943234953	0.421938410639467	-0.260522504600694	0.203829292925347	-0.007722664342207	0.201091277560764	0.45824412157118	0.562384068576389	0.657189354600694	0.12983346453993	0.230290578385417	0.384760711154514	0.035463497717014	-0.0265933069878475	0.298633571006944	0.473891402170139	-0.0817149567708335	-0.305168863454861	0.386677665619213	0.385779551649305	0.616944710920139	0.031654176519097	0.584784848958333	0.290837557609954	0.370995052951389	0.311155593055556	-0.261846086111111	0.0498096979166665	0.0423359724913195	0.207389234266493	0.402933564730902	0.48546254266493	-0.017915799001736	0.176432969092361	-0.0379124111863425	-0.126488033689236	-0.0762529518663195	0.670058013011188	0.346628507109375	0.336494748324653	-0.780005475260414	0.265878023524306	0.324405334635416	0.10765051297743	0.369205763454861	0.244712366032986	0.13011276610243	0.5385390421875	0.682871422109375	0.352432926844618	0.255640079234182	-0.228153413020833	-0.356034204351852	-0.648617888454861	-0.32269000359375	-0.0708868481770835	-0.284986312630209	-0.241036641449653	-0.401278795638021	-0.188349328298612	-0.214536612025463	0.0488645012152775	-0.474262399681713	-0.26096638518112	0.222977312673611	-0.673120407942708	0.472309145312501	-0.251680469782986	-0.242334608880208	-0.324238997042824	-0.125824438802083	-0.270617994239873	-0.145387104105217	0.01762787953125	-0.406554758767361	-0.588294607421875	0.124490040902777	-0.5151004421875	-0.073952191521991	-0.418721439153646	-0.000925776484375002	-0.0958155174739585	0.185069966030093	-0.400748754832176	-0.260933213706597	-0.058234570066551	-0.303664478776042	-0.222726518988715	-0.826890911197918	0.0536696245920135	0.044166759375	-0.111317278211806	0.064139705642361	-0.466852979774306	-0.195020878645834	-0.034946704748264	-0.33299551015625	-0.189541118793403	-0.273500111848959	-0.250579768107639	-0.34288849363426	-0.0418098181423615	0.119356779108796	-0.539455056423612	-0.181827689943577	-0.43303221796875	0.205683155338541	-0.227232014149306	-0.0725923698726855	0.00234809753182849	-0.680112817708334	-0.215761020182292	-0.427312977449846	-0.218499035546875	0.0386538084635415	0.14279375546875	0.237599041493055	-0.289756848567709	-0.189299734722223	-0.034829601953125	-0.384126815390625	-0.446183620095487	-0.120956742100695	0.0543010890625	-0.501305269878473	-0.7247591765625	-0.032912647488426	-0.0338107614583335	0.1973543978125	-0.387936136588542	0.165194535850694	-0.128752755497686	-0.04859526015625	-0.108434720052083	-0.68143639921875	-0.369780615190972	-0.377254340616319	-0.212201078841146	-0.0166567483767365	0.0658722295572915	-0.437506112109375	-0.243157344015278	-0.457502724293982	-0.546078346796875	-0.495843264973958	0.250467699903549	-0.072961805998264	-0.0830955647829865	-1.19959578836805	-0.153712289583333	-0.0951849784722225	-0.311939800130208	-0.050384549652778	-0.174877947074653	-0.289477547005209	0.118948729079861	0.263281109001737	-0.067157386263021	-0.163950233873457	-0.647743726128472	-0.518717241765047	-0.192789356903935	0.0590137985127315	-0.155085665940393	-0.111135994759838	-0.271378148948206	-0.0584486816087965	-0.0846359653356481	0.178765147905093	-0.344361752991898	-0.131065738491305	0.352877959363426	-0.543219761252894	0.602209792002317	-0.121779823093171	-0.112433962190394	-0.194338350353009	0.0040762078877315	-0.140717347550058	-0.015486457415402	0.147528526221065	-0.276654112077546	-0.45839396073206	0.254390687592592	-0.385199795497685	0.055948455167824	-0.288820792463831	0.12897487020544	0.0340851292158565	0.314970612719908	-0.270848108142361	-0.131032567016782	0.071666076623264	-0.173763832086227	-0.0928258722989004	-0.696990264508103	0.183570271281829	0.174067406064815	0.0185833684780095	0.194040352332176	-0.33695233308449	-0.0651202319560185	0.094953941941551	-0.203094863466435	-0.059640472103588	-0.143599465159143	-0.120679121417824	-0.212987846944445	0.0880908285474535	0.249257425798611	-0.409554409733797	-0.0519270432537615	-0.303131571278935	0.335583802028356	-0.0973313674594907	0.0573082768171295	0.132248744221644	-0.550212171018518	-0.0858603734924768	-0.297412330760031	-0.0885983888570601	0.168554455153356	0.272694402158565	0.36749968818287	-0.159856201877894	-0.0593990880324075	0.09507104473669	-0.25422616870081	-0.316282973405672	0.0089439045891205	0.184201735752315	-0.371404623188658	-0.594858529872685	0.096987999201389	0.0960898852314815	0.327255044502315	-0.258035489898727	0.29509518254051	0.0011478911921295	0.081305386533565	0.0214659266377315	-0.551535752528935	-0.239879968501158	-0.247353693926504	-0.082300432151331	0.113243898313079	0.195772876247106	-0.30760546541956	-0.113256697325463	-0.327602077604166	-0.41617770010706	-0.365942618284143	0.380368346593364	0.056938840691551	0.0468050819068285	-1.06969514167824	-0.0238116428935185	0.0347156682175925	-0.182039153440394	0.079516097037037	-0.044977300384838	-0.159576900315394	0.248849375769676	0.393181755691552	0.062743260426794	-0.034049587183642	-0.517843079438657	-0.485373041006945	-0.233569885590278	-0.447669350043403	-0.403719678862847	-0.563961833051215	-0.351032365711806	-0.377219649438658	-0.113818536197917	-0.636945437094907	-0.423649422594314	0.0602942752604165	-0.835803445355903	0.309626107899307	-0.414363507196181	-0.405017646293403	-0.486922034456019	-0.288507476215278	-0.433301031653067	-0.308070141518411	-0.145055157881945	-0.569237796180556	-0.75097764483507	-0.038192996510417	-0.677783479600695	-0.236635228935186	-0.58140447656684	-0.16360881389757	-0.258498554887153	0.022386928616898	-0.56343179224537	-0.423616251119792	-0.220917607479746	-0.466347516189237	-0.38540955640191	-0.989573948611113	-0.109013412821181	-0.118516278038195	-0.274000315625	-0.0985433317708335	-0.6295360171875	-0.357703916059028	-0.197629742161459	-0.495678547569445	-0.352224156206598	-0.436183149262153	-0.413262805520834	-0.505571531047454	-0.204492855555556	-0.0433262583043985	-0.702138093836806	-0.344510727356771	-0.595715255381944	0.043000117925347	-0.3899150515625	-0.23527540728588	-0.160334939881366	-0.842795855121528	-0.378444057595486	-0.58999601486304	-0.38118207296007	-0.124029228949653	-0.0198892819444445	0.074916004079861	-0.452439885980903	-0.351982772135417	-0.19751263936632	-0.54680985280382	-0.608866657508681	-0.283639779513889	-0.108381948350695	-0.663988307291667	-0.887442213975695	-0.195595684901621	-0.196493798871528	0.0346713603993055	-0.550619174001737	0.00251149843749998	-0.29143579291088	-0.211278297569445	-0.271117757465278	-0.844119436631944	-0.532463652604167	-0.539937378029514	-0.37488411625434	-0.179339785789931	-0.096810807855903	-0.60018914952257	-0.405840381428472	-0.620185761707176	-0.70876138421007	-0.658526302387153	0.0877846624903545	-0.235644843411458	-0.245778602196181	-1.36227882578125	-0.316395326996528	-0.257868015885417	-0.474622837543403	-0.213067587065973	-0.337560984487847	-0.452160584418403	-0.0437343083333335	0.100598071588542	-0.229840423676216	-0.326633271286652	-0.810426763541667	0.0923579992708335	-0.121741465182291	-0.077791794001736	-0.238033948190104	-0.0251044808506945	-0.0512917645775461	0.212109348663195	-0.311017552233796	-0.0977215377332029	0.386222160121528	-0.509875560494792	0.635553992760418	-0.0884356223350693	-0.0790897614322915	-0.160994149594907	0.0374204086458335	-0.107373146791956	0.0178577433427	0.180872726979167	-0.243309911319444	-0.425049759973958	0.287734888350694	-0.351855594739583	0.089292655925926	-0.255476591705729	0.162319070963542	0.0674293299739585	0.34831481347801	-0.237503907384259	-0.0976883662586804	0.105010277381366	-0.140419631328125	-0.0594816715407984	-0.663646063750001	0.216914472039931	0.207411606822917	0.0519275692361115	0.227384553090278	-0.303608132326389	-0.0317760311979165	0.128298142699653	-0.169750662708333	-0.026296271345486	-0.110255264401041	-0.087334920659722	-0.179643646186342	0.121435029305555	0.282601626556713	-0.376210208975695	-0.0185828424956595	-0.269787370520833	0.368928002786458	-0.0639871667013887	0.0906524775752315	0.165592944979745	-0.516867970260416	-0.0525161727343748	-0.264068130001929	-0.0552541880989581	0.201898655911459	0.306038602916667	0.400843888940973	-0.126512001119791	-0.0260548872743055	0.128415245494792	-0.220881967942708	-0.28293877264757	0.0422881053472225	0.217545936510417	-0.338060422430556	-0.561514329114583	0.130332199959491	0.129434085989584	0.360599245260417	-0.224691289140625	0.328439383298611	0.0344920919502315	0.114649587291667	0.0548101273958335	-0.518191551770833	-0.206535767743055	-0.214009493168402	-0.048956231393229	0.14658809907118	0.229117077005209	-0.274261264661458	-0.0799124965673609	-0.294257876846065	-0.382833499348958	-0.332598417526041	0.413712547351466	0.090283041449653	0.0801492826649305	-1.03635094092014	0.0095325578645835	0.0680598689756945	-0.148694952682291	0.112860297795139	-0.011633099626736	-0.126232699557291	0.282193576527778	0.426525956449654	0.096087461184896	-0.000705386425539994	-0.484498878680555	0.130061690234375	0.174011361414931	0.0137692072265625	0.226698674565972	0.20051139083912	0.463912504079861	-0.0592143968171295	0.154081617683464	0.638025315538195	-0.258072405078125	0.887357148177085	0.163367533081597	0.172713393984375	0.0908090058217595	0.2892235640625	0.144430008624711	0.269660898759366	0.432675882395834	0.00849324409722202	-0.173246604557291	0.539538043767361	-0.100052439322916	0.341095811342592	-0.0036734362890625	0.414122226380209	0.319232485390625	0.600117968894676	0.0142992480324075	0.154114789157986	0.356813432798033	0.111383524088542	0.192321483875868	-0.411842908333335	0.468717627456597	0.459214762239583	0.303730724652778	0.479187708506944	-0.051804976909722	0.22002712421875	0.38010129811632	0.0820524927083335	0.225506884071181	0.141547891015625	0.164468234756944	0.072159509230324	0.373238184722222	0.53440478197338	-0.124407053559028	0.233220312921007	-0.0179842151041665	0.620731158203125	0.187815988715278	0.342455632991898	0.417396100396412	-0.26506481484375	0.199286982682292	-0.0122649745852625	0.196548967317708	0.453701811328125	0.557841758333333	0.652647044357639	0.125291154296875	0.225748268142361	0.380218400911459	0.0309211874739585	-0.031135617230903	0.294091260763889	0.469349091927084	-0.086257267013889	-0.309711173697916	0.382135355376158	0.38123724140625	0.612402400677084	0.0271118662760415	0.580242538715278	0.286295247366898	0.366452742708334	0.3066132828125	-0.266388396354166	0.045267387673611	0.037793662248264	0.202846924023438	0.398391254487847	0.480920232421875	-0.0224581092447915	0.171890658849306	-0.042454721429398	-0.131030343932291	-0.080795262109375	0.665515702768133	0.34208619686632	0.331952438081597	-0.78454778550347	0.26133571328125	0.319863024392361	0.103108202734375	0.364663453211805	0.24017005578993	0.125570455859375	0.533996731944445	0.67832911186632	0.347890616601563	0.251097768991127	-0.232695723263889	-0.0400881030381945	-0.200330257226563	0.012599210112847	-0.0135880736140046	0.249813039626736	-0.273313861270254	-0.0600178467696614	0.42392585108507	-0.47217186953125	0.67325768372396	-0.0507319313715278	-0.04138607046875	-0.123290458631365	0.075124099609375	-0.0696694558284144	0.0555614343062415	0.218576417942708	-0.205606220355903	-0.387346069010417	0.325438579314236	-0.314151903776042	0.126996346889467	-0.217772900742188	0.200022761927084	0.1051330209375	0.386018504441551	-0.199800216420717	-0.0599846752951389	0.142713968344908	-0.102715940364584	-0.021777980577257	-0.62594237278646	0.254618163003472	0.245115297786458	0.089631260199653	0.265088244053819	-0.265904441362847	0.005927659765625	0.166001833663194	-0.132046971744792	0.0114074196180555	-0.0725515734375	-0.0496312296961805	-0.141939955222801	0.159138720269097	0.320305317520254	-0.338506518012153	0.019120848467882	-0.232083679557291	0.40663169375	-0.0262834757378472	0.128356168538773	0.203296635943287	-0.479164279296875	-0.0148124817708333	-0.226364439038387	-0.0175504971354166	0.239602346875	0.343742293880208	0.438547579904514	-0.08880831015625	0.011648803689236	0.166118936458333	-0.183178276979166	-0.245235081684028	0.079991796310764	0.255249627473958	-0.300356731467014	-0.523810638151041	0.168035890923033	0.167137776953125	0.398302936223958	-0.186987598177083	0.366143074262153	0.072195782913773	0.152353278255209	0.092513818359375	-0.480487860807292	-0.168832076779514	-0.176305802204861	-0.0112525404296875	0.184291790034722	0.26682076796875	-0.236557573697917	-0.0422088056038194	-0.256554185882523	-0.345129808385417	-0.2948947265625	0.451416238315007	0.127986732413195	0.117852973628472	-0.998647249956595	0.047236248828125	0.105763559939236	-0.11099126171875	0.15056398875868	0.0260705913368055	-0.08852900859375	0.31989726749132	0.464229647413195	0.133791152148438	0.0369983045380015	-0.446795187717014	-0.156380586046007	0.0565488812934025	0.0303615975665509	0.293762710807292	-0.229364190089699	-0.0160681755891059	0.467875522265625	-0.428222198350694	0.717207354904515	-0.00678226019097226	0.00256360071180554	-0.07934078745081	0.119073770789931	-0.0257197846478588	0.099511105486797	0.262526089123264	-0.161656549175347	-0.343396397829861	0.369388250494792	-0.270202232595486	0.170946018070023	-0.173823229561632	0.243972433107639	0.149082692118056	0.429968175622107	-0.155850545240162	-0.0160350041145834	0.186663639525463	-0.058766269184028	0.0221716906032986	-0.581992701605904	0.298567834184028	0.289064968967014	0.133580931380209	0.309037915234375	-0.221954770182291	0.0498773309461805	0.20995150484375	-0.088097300564236	0.055357090798611	-0.0286019022569445	-0.00568155851562501	-0.0979902840422455	0.203088391449653	0.36425498870081	-0.294556846831597	0.0630705196484375	-0.188134008376736	0.450581364930556	0.0176661954427083	0.172305839719329	0.247246307123843	-0.435214608116319	0.0291371894097222	-0.182414767857832	0.0263991740451389	0.283552018055556	0.387691965060764	0.48249725108507	-0.0448586389756945	0.0555984748697915	0.210068607638889	-0.139228605798611	-0.201285410503472	0.12394146749132	0.299199298654514	-0.256407060286458	-0.479860966970486	0.211985562103588	0.211087448133681	0.442252607404514	-0.143037926996528	0.410092745442709	0.116145454094329	0.196302949435764	0.136463489539931	-0.436538189626736	-0.124882405598958	-0.132356131024305	0.032697130750868	0.228241461215278	0.310770439149306	-0.192607902517361	0.0017408655767361	-0.212604514701967	-0.301180137204861	-0.250945055381944	0.495365909495563	0.17193640359375	0.161802644809028	-0.95469757877604	0.0911859200086805	0.149713231119792	-0.0670415905381945	0.194513659939236	0.070020262517361	-0.0445793374131945	0.363846938671875	0.508179318593751	0.177740823328993	0.080947975718557	-0.402845516536458	-0.103693272894965	-0.129880556621817	0.133520556618924	-0.389606344278067	-0.176310329777474	0.307633368077257	-0.588464352539062	0.556965200716147	-0.16702441437934	-0.157678553476562	-0.239582941639178	-0.0411683833984375	-0.185961938836227	-0.060731048701571	0.102283934934896	-0.321898703363716	-0.503638552018229	0.209146096306424	-0.430444386783854	0.010703863881655	-0.33406538375	0.083730278919271	-0.0111594620703125	0.269726021433739	-0.31609269942853	-0.176277158302951	0.026421485337095	-0.219008423372396	-0.138070463585069	-0.742234855794272	0.13832567999566	0.128822814778646	-0.0266612228081595	0.148795761046007	-0.38219692437066	-0.110364823242187	0.049709350655382	-0.248339454752604	-0.104885063389757	-0.188844056445312	-0.165923712703993	-0.258232438230613	0.0428462372612845	0.204012834512442	-0.454799001019966	-0.0971716345399305	-0.348376162565104	0.290339210742187	-0.14257595874566	0.0120636855309605	0.0870041529354745	-0.595456762304687	-0.131104964778646	-0.3426569220462	-0.133842980143229	0.123309863867188	0.227449810872396	0.322255096896702	-0.205100793164062	-0.104643679318576	0.049826453450521	-0.299470759986979	-0.36152756469184	-0.0363006866970485	0.138957144466146	-0.416649214474827	-0.640103121158854	0.05174340791522	0.0508452939453125	0.282010453216146	-0.303280081184896	0.24985059125434	-0.0440967000940395	0.036060795247396	-0.0237786646484375	-0.596780343815104	-0.285124559787326	-0.292598285212674	-0.1275450234375	0.0679993070269095	0.150528284960938	-0.352850056705729	-0.158501288611632	-0.372846668890335	-0.461422291393229	-0.411187209570312	0.335123755307195	0.011694249405382	0.00156049062065952	-1.11493973296441	-0.0690562341796875	-0.0105289230685765	-0.227283744726562	0.034271505750868	-0.090221891671007	-0.204821491601562	0.203604784483507	0.347937164405383	0.017498669140625	-0.079294178469811	-0.563087670724826	0.0830489107175924	0.346450023958333	-0.176676876938657	0.0366191375619355	0.520562835416666	-0.375534885199653	0.769894668055557	0.0459050529600692	0.055250913862847	-0.0266534742997685	0.171761083940972	0.0269675285031827	0.152198418637839	0.315213402274305	-0.108969236024306	-0.29070908467882	0.422075563645833	-0.217514919444445	0.223633331221064	-0.121135916410591	0.29665974625868	0.201770005269097	0.482655488773148	-0.103163232089121	0.0366523090364581	0.239350952676504	-0.0060789560329865	0.07485900375434	-0.529305388454863	0.351255147335069	0.341752282118055	0.18626824453125	0.361725228385416	-0.16926745703125	0.102564644097222	0.262638817994791	-0.0354099874131945	0.108044403949653	0.024085410894097	0.0470057546354165	-0.045302970891204	0.255775704600694	0.416942301851851	-0.241869533680556	0.115757832799479	-0.135446695225694	0.503268678081597	0.0703535085937498	0.22499315287037	0.299933620274884	-0.382527294965278	0.0818245025607637	-0.12972745470679	0.0790864871961804	0.336239331206597	0.440379278211806	0.535184564236111	0.007828674175347	0.108285788020833	0.26275592078993	-0.0865412926475695	-0.148598097352431	0.176628780642361	0.351886611805555	-0.203719747135417	-0.427173653819444	0.26467287525463	0.263774761284722	0.494939920555555	-0.0903506138454865	0.46278005859375	0.16883276724537	0.248990262586805	0.189150802690972	-0.383850876475694	-0.072195092447917	-0.079668817873264	0.0853844439019095	0.280928774366319	0.363457752300347	-0.13992058936632	0.0544281787277776	-0.159917201550926	-0.24849282405382	-0.198257742230903	0.548053222646604	0.224623716744792	0.214489957960069	-0.902010265624998	0.143873233159722	0.202400544270833	-0.014354277387153	0.247200973090277	0.122707575668403	0.008107975737847	0.416534251822916	0.560866631744792	0.230428136480034	0.133635288869598	-0.350158203385417	0.320262740231481	-0.202864160665509	0.010431853835084	0.494375551689815	-0.401722168926505	0.743707384328705	0.0197177692332176	0.0290636301359954	-0.0528407580266201	0.14557380021412	0.000780244776331051	0.126011134910987	0.289026118547454	-0.135156519751158	-0.316896368405671	0.395888279918981	-0.243702203171296	0.197446047494213	-0.147323200137442	0.270472462531829	0.175582721542245	0.456468205046296	-0.129350515815972	0.0104650253096065	0.213163668949653	-0.0322662397598381	0.0486717200274885	-0.555492672181715	0.325067863608217	0.315564998391204	0.160080960804398	0.335537944658565	-0.195454740758102	0.0763773603703704	0.23645153426794	-0.0615972711400461	0.0818571202228009	-0.0021018728327546	0.0208184709085649	-0.0714902546180556	0.229588420873842	0.390755018125	-0.268056817407408	0.0895705490726274	-0.161633978952546	0.477081394354745	0.0441662248668982	0.198805869143518	0.273746336548032	-0.40871457869213	0.0556372188339121	-0.155914738433642	0.0528992034693287	0.310052047479745	0.414191994484954	0.508997280509259	-0.0183586095515046	0.0820985042939814	0.236568637063079	-0.112728576374421	-0.174785381079283	0.150441496915509	0.325699328078704	-0.229907030862269	-0.453360937546296	0.238485591527778	0.23758747755787	0.468752636828704	-0.116537897572338	0.436592774866898	0.142645483518518	0.222802978859954	0.16296351896412	-0.410038160202546	-0.0983823761747686	-0.105856101600116	0.0591971601750579	0.254741490639467	0.337270468573495	-0.166107873093171	0.028240895000926	-0.186104485277778	-0.274680107780671	-0.224445025957755	0.521865938919753	0.19843643301794	0.188302674233217	-0.92819754935185	0.11768594943287	0.176213260543981	-0.0405415611140046	0.221013689363426	0.0965202919415509	-0.0180793079890046	0.390346968096065	0.53467934801794	0.204240852753183	0.107448005142747	-0.376345487112269	0.0605369525752315	0.273832967075825	0.757776664930556	-0.138321055685764	1.00710849756945	0.283118882473958	0.292464743376736	0.210560355214121	0.408974913454861	0.264181358017072	0.389412248151728	0.552427231788195	0.128244593489583	-0.0534952551649305	0.659289393159722	0.0196989100694445	0.460847160734954	0.116077913103299	0.53387357577257	0.438983834782986	0.719869318287037	0.134050597424769	0.273866138550347	0.476564782190394	0.231134873480903	0.312072833268229	-0.292091558940974	0.588468976848958	0.578966111631944	0.423482074045139	0.598939057899305	0.067946372482639	0.339778473611111	0.49985264750868	0.201803842100695	0.345258233463542	0.261299240407986	0.284219584149305	0.191910858622685	0.492989534114583	0.65415613136574	-0.004655704166667	0.352971662313368	0.101767134288195	0.740482507595486	0.307567338107639	0.462206982384259	0.537147449788773	-0.145313465451389	0.319038332074653	0.107486374807099	0.316300316710069	0.573453160720486	0.677593107725694	0.77239839375	0.245042503689236	0.345499617534722	0.49996975030382	0.15067253686632	0.088615732161458	0.41384261015625	0.589100441319445	0.033494082378472	-0.189959824305555	0.501886704768518	0.500988590798611	0.732153750069444	0.146863215668403	0.699993888107639	0.406046596759259	0.486204092100694	0.426364632204861	-0.146637046961805	0.165018737065972	0.157545011640625	0.322598273415798	0.518142603880208	0.600671581814236	0.0972932401475695	0.291642008241667	0.077296627962963	-0.0112789945399305	0.038956087282986	0.785267052160494	0.461837546258681	0.451703787473958	-0.664796436111109	0.381087062673611	0.439614373784722	0.222859552126736	0.484414802604167	0.359921405182292	0.245321805251736	0.653748081336806	0.798080461258681	0.467641965993923	0.370849118383488	-0.112944373871528	-0.249293933821166	0.234649764033565	-0.661447956582754	0.483981596672455	-0.240008018423032	-0.230662157520254	-0.31256654568287	-0.11415198744213	-0.258945542879919	-0.133714652745263	0.029300330891204	-0.394882307407407	-0.576622156061921	0.136162492262731	-0.503427990827546	-0.062279740162037	-0.407048987793692	0.010746674875579	-0.0841430661140045	0.196742417390047	-0.389076303472222	-0.249260762346643	-0.046562118706597	-0.291992027416088	-0.211054067628761	-0.815218459837964	0.0653420759519675	0.055839210734954	-0.0996448268518515	0.075812157002315	-0.455180528414352	-0.18334842728588	-0.02327425338831	-0.321323058796296	-0.177868667433449	-0.261827660489004	-0.238907316747685	-0.331216042274306	-0.0301373667824075	0.13102923046875	-0.527782605063657	-0.170155238583622	-0.421359766608796	0.217355606698495	-0.215559562789352	-0.0609199185127315	0.0140205488917825	-0.66844036634838	-0.204088568822338	-0.415640526089892	-0.206826584186921	0.0503262598234955	0.154466206828704	0.24927149285301	-0.278084397207754	-0.177627283362268	-0.023157150593171	-0.372454364030671	-0.434511168735533	-0.10928429074074	0.065973540422454	-0.489632818518518	-0.713086725202546	-0.021240196128472	-0.0221383100983795	0.209026849172454	-0.376263685228588	0.176866987210649	-0.117080304137731	-0.036922808796296	-0.0967622686921295	-0.669763947858796	-0.358108163831019	-0.365581889256365	-0.200528627481192	-0.00498429701678249	0.0775446809172455	-0.425833660749421	-0.231484892655324	-0.445830272934027	-0.534405895436921	-0.484170813614004	0.262140151263503	-0.06128935463831	-0.0714231134230325	-1.1879233370081	-0.14203983822338	-0.0835125271122685	-0.300267348770255	-0.038712098292824	-0.163205495714699	-0.277805095645254	0.130621180439815	0.27495356036169	-0.055484934903067	-0.152277782513503	-0.636071274768518	0.447945778534158	-0.448151942082161	0.697277611173049	-0.0267120039224392	-0.0173661430196615	-0.0992705311822769	0.0991440270584635	-0.0456495283793258	0.07958136175533	0.242596345391797	-0.181586292906814	-0.363326141561328	0.349458506763325	-0.290131976326953	0.151016274338556	-0.193752973293099	0.224042689376172	0.129152948386589	0.41003843189064	-0.175780288971629	-0.0359647478460503	0.166733895793996	-0.078696012915495	0.0022419468718316	-0.601922445337371	0.278638090452561	0.269135225235547	0.113651187648742	0.289108171502908	-0.241884513913758	0.0299475872147136	0.190021761112283	-0.108027044295703	0.035427347067144	-0.0485316459884114	-0.025611302247092	-0.117920027773712	0.183158647718186	0.344325244969343	-0.314486590563064	0.0431407759169705	-0.208063752108203	0.430651621199089	-0.00226354828875865	0.152376095987862	0.227316563392376	-0.455144351847786	0.00920744567825525	-0.202344511589299	0.0064694303136719	0.263622274324089	0.367762221329297	0.462567507353603	-0.0647883827071614	0.0356687311383246	0.190138863907422	-0.159158349530078	-0.221215154234939	0.104011723759853	0.279269554923047	-0.276336804017925	-0.499790710701953	0.192055818372121	0.191157704402214	0.422322863673047	-0.162967670727995	0.390163001711242	0.0962157103628616	0.176373205704297	0.116533745808464	-0.456467933358203	-0.144812149330425	-0.152285874755772	0.0127673870194011	0.208311717483811	0.290840695417839	-0.212537646248828	-0.0181888781547309	-0.232534258433434	-0.321109880936328	-0.270874799113411	0.475436165764096	0.152006659862283	0.141872901077561	-0.974627322507506	0.0712561762772135	0.129783487388325	-0.0869713342696614	0.174583916207769	0.0500905187858941	-0.0645090811446614	0.343917194940408	0.488249574862284	0.157811079597526	0.06101823198709	-0.422775260267925	0.0357917557725695	1.18122130902778	0.457231693932292	0.466577554835069	0.384673166672454	0.583087724913194	0.438294169475405	0.563525059610061	0.726540043246528	0.302357404947917	0.120617556293403	0.833402204618055	0.193811721527778	0.634959972193287	0.290190724561632	0.707986387230903	0.613096646241319	0.89398212974537	0.308163408883102	0.447978950008681	0.650677593648727	0.405247684939236	0.486185644726563	-0.11797874748264	0.762581788307292	0.753078923090278	0.597594885503473	0.773051869357639	0.242059183940972	0.513891285069444	0.673965458967014	0.375916653559028	0.519371044921875	0.43541205186632	0.458332395607639	0.366023670081018	0.667102345572916	0.828268942824074	0.169457107291666	0.527084473771702	0.275879945746528	0.914595319053819	0.481680149565972	0.636319793842593	0.711260261247107	0.0287993460069445	0.493151143532986	0.281599186265432	0.490413128168403	0.74756597217882	0.851705919184028	0.946511205208334	0.41915531514757	0.519612428993055	0.674082561762153	0.324785348324653	0.262728543619791	0.587955421614583	0.763213252777778	0.207606893836805	-0.015847012847222	0.675999516226852	0.675101402256944	0.906266561527778	0.320976027126736	0.874106699565973	0.580159408217592	0.660316903559028	0.600477443663195	0.027475764496528	0.339131548524305	0.331657823098959	0.496711084874132	0.692255415338542	0.77478439327257	0.271406051605903	0.4657548197	0.251409439421296	0.162833816918403	0.21306889874132	0.959379863618827	0.635950357717014	0.625816598932291	-0.490683624652775	0.555199874131944	0.613727185243055	0.39697236358507	0.6585276140625	0.534034216640625	0.41943461671007	0.827860892795139	0.972193272717015	0.641754777452257	0.544961929841821	0.0611684375868055	0.28512358841146	-0.438866026684028	-0.42952016578125	-0.511424553943866	-0.313009995703125	-0.457803551140914	-0.332572661006258	-0.169557677369791	-0.593740315668403	-0.775480164322917	-0.062695515998264	-0.702285999088542	-0.261137748423033	-0.605906996054687	-0.188111333385416	-0.283001074375	-0.00211559087094898	-0.587934311733218	-0.448118770607639	-0.245420126967592	-0.490850035677084	-0.409912075889757	-1.01407646809896	-0.133515932309028	-0.143018797526042	-0.298502835112847	-0.12304585125868	-0.654038536675347	-0.382206435546875	-0.222132261649305	-0.520181067057292	-0.376726675694445	-0.46068566875	-0.437765325008681	-0.530074050535301	-0.228995375043403	-0.0678287777922455	-0.726640613324653	-0.369013246844618	-0.620217774869791	0.0184975984375	-0.414417571050347	-0.259777926773727	-0.184837459369213	-0.867298374609375	-0.402946577083333	-0.614498534350888	-0.405684592447917	-0.1485317484375	-0.0443918014322915	0.050413484592014	-0.47694240546875	-0.376485291623264	-0.222015158854167	-0.571312372291667	-0.633369176996528	-0.308142299001736	-0.132884467838542	-0.688490826779514	-0.911944733463542	-0.220098204389468	-0.220996318359375	0.0101688409114585	-0.575121693489584	-0.021991021050347	-0.315938312398727	-0.235780817057292	-0.295620276953125	-0.868621956119791	-0.556966172092014	-0.564439897517361	-0.399386635742187	-0.203842305277778	-0.12131332734375	-0.624691669010417	-0.430342900916319	-0.644688281195023	-0.733263903697916	-0.683028821875	0.0632821430025075	-0.260147362899306	-0.270281121684028	-1.38678134526909	-0.340897846484375	-0.282370535373264	-0.49912535703125	-0.23757010655382	-0.362063503975694	-0.47666310390625	-0.0682368278211805	0.076095552100695	-0.254342943164062	-0.351135790774499	-0.834929283029514	0.706563526571182	0.71590938747396	0.634004999311344	0.832419557552085	0.687626002114296	0.812856892248951	0.975871875885418	0.551689237586807	0.369949388932293	1.08273403725695	0.443143554166668	0.884291804832178	0.539522557200522	0.957318219869793	0.86242847888021	1.14331396238426	0.557495241521992	0.697310782647571	0.900009426287617	0.654579517578126	0.735517477365453	0.13135308515625	1.01191362094618	1.00241075572917	0.846926718142363	1.02238370199653	0.491391016579863	0.763223117708335	0.923297291605904	0.625248486197918	0.768702877560765	0.68474388450521	0.707664228246529	0.615355502719909	0.916434178211807	1.07760077546296	0.418788939930557	0.776416306410592	0.525211778385418	1.16392715169271	0.731011982204863	0.885651626481483	0.960592093885997	0.278131178645835	0.742482976171877	0.530931018904322	0.739744960807293	0.99689780481771	1.10103775182292	1.19584303784722	0.66848714778646	0.768944261631946	0.923414394401043	0.574117180963543	0.512060376258682	0.837287254253474	1.01254508541667	0.456938726475696	0.233484819791668	0.925331348865742	0.924433234895835	1.15559839416667	0.570307859765626	1.12343853220486	0.829491240856483	0.909648736197918	0.849809276302085	0.276807597135418	0.588463381163196	0.580989655737849	0.746042917513022	0.941587247977432	1.02411622591146	0.520737884244793	0.71508665233889	0.500741272060187	0.412165649557293	0.46240073138021	1.20871169625772	0.885282190355904	0.875148431571182	-0.241351792013885	0.804531706770835	0.863059017881946	0.64630419622396	0.90785944670139	0.783366049279515	0.66876644934896	1.07719272543403	1.22152510535591	0.891086610091147	0.794293762480711	0.310500270225696	-0.0080802276215278	-0.0899846157841433	0.108429942456597	-0.0363636129811922	0.0888672771534637	0.251882260789931	-0.172300377508681	-0.354040226163194	0.358744422161458	-0.280846060928819	0.16030218973669	-0.184467057894965	0.233328604774306	0.138438863784722	0.419324347288773	-0.166494373573495	-0.0266788324479167	0.17601981119213	-0.0694100975173613	0.0115278622699652	-0.592636529939238	0.287924005850694	0.278421140633681	0.122937103046875	0.298394086901042	-0.232598598515625	0.0392335026128472	0.199307676510417	-0.0987411288975693	0.0447132624652777	-0.0392457305902778	-0.0163253868489584	-0.108634112375579	0.192444563116319	0.353611160367477	-0.305200675164931	0.0524266913151042	-0.198777836710069	0.439937536597222	0.007022367109375	0.161662011385995	0.236602478790509	-0.445858436449653	0.0184933610763889	-0.193058596191165	0.0157553457118055	0.272908189722222	0.377048136727431	0.471853422751736	-0.0555024673090278	0.0449546465364582	0.199424779305556	-0.149872434131944	-0.211929238836806	0.113297639157986	0.288555470321181	-0.267050888619792	-0.490504795303819	0.201341733770255	0.200443619800347	0.431608779071181	-0.153681755329861	0.399448917109375	0.105501625760995	0.185659121102431	0.125819661206597	-0.447182017960069	-0.135526233932292	-0.142999959357639	0.0220533024175347	0.217597632881944	0.300126610815972	-0.203251730850694	-0.00890296275659724	-0.223248343035301	-0.311823965538194	-0.261588883715278	0.48472208116223	0.161292575260417	0.151158816475694	-0.965341407109373	0.0805420916753472	0.139069402786458	-0.0776854188715278	0.183869831605903	0.0593764341840277	-0.0552231657465278	0.353203110338542	0.497535490260417	0.16709699499566	0.0703041473852237	-0.413489344869792	-0.0806387548813655	0.117775803359375	-0.0270177520784144	0.0982131380562415	0.261228121692708	-0.162954516605903	-0.344694365260417	0.368090283064236	-0.271500200026042	0.169648050639468	-0.175121196992188	0.242674465677084	0.1477847246875	0.428670208191551	-0.157148512670717	-0.0173329715451389	0.185365672094908	-0.0600642366145835	0.020873723172743	-0.58329066903646	0.297269866753472	0.287767001536458	0.132282963949653	0.30773994780382	-0.223252737612847	0.048579363515625	0.208653537413195	-0.0893952679947915	0.0540591233680555	-0.0298998696875	-0.00697952594618055	-0.099288251472801	0.201790424019097	0.362957021270254	-0.295854814262153	0.061772552217882	-0.189431975807291	0.4492833975	0.0163682280121528	0.171007872288773	0.245948339693287	-0.436512575546875	0.0278392219791667	-0.183712735288387	0.0251012066145833	0.282254050625	0.386393997630208	0.481199283654514	-0.04615660640625	0.054300507439236	0.208770640208333	-0.140526573229167	-0.202583377934028	0.122643500060764	0.297901331223958	-0.257705027717014	-0.481158934401042	0.210687594673032	0.209789480703125	0.440954639973958	-0.144335894427083	0.408794778012153	0.114847486663773	0.195004982005208	0.135165522109375	-0.437836157057292	-0.126180373029514	-0.133654098454861	0.0313991633203125	0.226943493784722	0.30947247171875	-0.193905869947917	0.000442898146180554	-0.213902482132523	-0.302478104635417	-0.2522430228125	0.494067942065007	0.170638436163195	0.160504677378472	-0.955995546206595	0.089887952578125	0.148415263689236	-0.06833955796875	0.19321569250868	0.0687222950868055	-0.04587730484375	0.362548971241319	0.506881351163195	0.176442855898438	0.0796500082880015	-0.404143483967014	0.0358714151967595	-0.10892214024103	0.016308749893626	0.179323733530093	-0.244858904768518	-0.426598753423032	0.28618589490162	-0.353404588188657	0.087743662476852	-0.257025585154803	0.160770077514468	0.0658803365248845	0.346765820028936	-0.239052900833333	-0.0992373597077544	0.103461283932292	-0.141968624777199	-0.0610306649898724	-0.665195057199075	0.215365478590857	0.205862613373843	0.0503785757870375	0.225835559641204	-0.305157125775463	-0.0333250246469905	0.126749149250579	-0.171299656157407	-0.02784526479456	-0.111804257850115	-0.088883914108796	-0.181192639635416	0.119886035856481	0.281052633107639	-0.377759202424769	-0.0201318359447335	-0.271336363969907	0.367379009337384	-0.0655361601504627	0.0891034841261575	0.164043951530672	-0.51841696370949	-0.0540651661834488	-0.265617123451003	-0.0568031815480321	0.200349662462385	0.304489609467593	0.399294895491899	-0.128060994568865	-0.0276038807233795	0.126866252045718	-0.222430961391782	-0.284487766096644	0.0407391118981485	0.215996943061343	-0.33960941587963	-0.563063322563657	0.128783206510417	0.12788509254051	0.359050251811343	-0.226240282589699	0.326890389849537	0.0329430985011575	0.113100593842593	0.0532611339467595	-0.519740545219907	-0.20808476119213	-0.215558486617476	-0.050505224842303	0.145039105622107	0.227568083556135	-0.275810258110532	-0.0814614900164349	-0.295806870295139	-0.384382492798032	-0.334147410975115	0.412163553902392	0.088734048000579	0.0786002892158565	-1.03789993436921	0.0079835644155095	0.0665108755266205	-0.150243946131365	0.111311304346065	-0.01318209307581	-0.127781693006365	0.280644583078704	0.42497696300058	0.094538467735822	-0.00225437987461399	-0.486047872129629	0.0894924179997106	0.214723308134366	0.377738291770834	-0.046444346527778	-0.228184195182291	0.484600453142361	-0.154990029947916	0.286158220717593	-0.0586110269140625	0.359184635755208	0.264294894765625	0.545180378269676	-0.0406383425925925	0.0991771985329861	0.301875842173032	0.0564459334635415	0.137383893250868	-0.466780498958335	0.413780036831597	0.404277171614583	0.248793134027778	0.424250117881944	-0.106742567534722	0.16508953359375	0.32516370749132	0.0271149020833335	0.17056929344618	0.086610300390625	0.109530644131944	0.017221918605324	0.318300594097222	0.47946719134838	-0.179344644184028	0.178282722296007	-0.0729218057291665	0.565793567578125	0.132878398090278	0.287518042366898	0.362458509771412	-0.32000240546875	0.144349392057292	-0.0672025652102625	0.141611376692708	0.398764220703125	0.502904167708333	0.597709453732639	0.070353563671875	0.170810677517361	0.325280810286458	-0.0240164031510415	-0.086073207855903	0.239153670138889	0.414411501302083	-0.141194857638889	-0.364648764322916	0.327197764751157	0.32629965078125	0.557464810052083	-0.0278257243489585	0.525304948090278	0.231357656741898	0.311515152083333	0.2516756921875	-0.321325986979166	-0.009670202951389	-0.017143928376736	0.147909333398437	0.343453663862847	0.425982641796875	-0.0773956998697915	0.116953068224306	-0.097392312054398	-0.185967934557291	-0.135732852734375	0.610578112143133	0.28714860624132	0.277014847456597	-0.83948537612847	0.20639812265625	0.264925433767361	0.048170612109375	0.309725862586806	0.18523246516493	0.070632865234375	0.479059141319444	0.62339152124132	0.292953025976562	0.196160178366126	-0.287633313888889	0.0699297526965771	0.232944736333044	-0.191237901965567	-0.372977750620081	0.339806897704572	-0.299783585385706	0.141364665279803	-0.203404582351852	0.214391080317419	0.119501339327836	0.400386822831887	-0.185431898030382	-0.0456163569048032	0.157082286735243	-0.0883476219742479	-0.0074096621869213	-0.611574054396124	0.268986481393808	0.259483616176794	0.103999578589989	0.279456562444155	-0.251536122972511	0.0202959781559607	0.18037015205353	-0.117678653354456	0.0257757380083911	-0.0581832550471643	-0.0352629113058449	-0.127571636832465	0.173507038659433	0.33467363591059	-0.324138199621817	0.0334891668582177	-0.217715361166956	0.421000012140336	-0.0119151573475115	0.142724486929109	0.217664954333623	-0.464795960906539	-0.000444163380497648	-0.211996120648052	-0.003182178745081	0.253970665265336	0.358110612270544	0.45291589829485	-0.0744399917659143	0.0260171220795717	0.180487254848669	-0.168809958588831	-0.230866763293692	0.0943601147010996	0.269617945864294	-0.285988413076678	-0.509442319760706	0.182404209313368	0.181506095343461	0.412671254614294	-0.172619279786748	0.380511392652489	0.0865641013041087	0.166721596645544	0.106882136749711	-0.466119542416956	-0.154463758389178	-0.161937483814525	0.00311577796064815	0.198660108425058	0.281189086359086	-0.222189255307581	-0.0278404872134838	-0.242185867492187	-0.330761489995081	-0.280526408172164	0.465784556705343	0.14235505080353	0.132221292018808	-0.984278931566259	0.0616045672184606	0.120131878329572	-0.0966229433284143	0.164932307149016	0.0404389097271412	-0.0741606902034143	0.334265585881655	0.478597965803531	0.148159470538773	0.0513666229283372	-0.432426869326678	0.3581756264677	-0.0660070118309115	-0.247746860485425	0.465037787839228	-0.17455269525105	0.266595555414459	-0.078173692217196	0.339621970452075	0.244732229462492	0.525617712966542	-0.060201007895726	0.0796145332298526	0.282313176869899	0.036883268160408	0.117821227947735	-0.486343164261468	0.394217371528464	0.38471450631145	0.229230468724644	0.404687452578811	-0.126305232837855	0.145526868290617	0.305601042188186	0.00755223678019999	0.151006628143047	0.0670476350874915	0.0899679788288109	-0.00234074669780951	0.298737928794089	0.459904526045246	-0.198907309487162	0.158720056992874	-0.0924844710323	0.546230902274991	0.113315732787144	0.267955377063764	0.342895844468278	-0.339565070771883	0.124786726754158	-0.086765230513396	0.122048711389575	0.379201555399992	0.4833415024052	0.578146788429506	0.0507908983687415	0.151248012214228	0.305718144983325	-0.043579068454175	-0.105635873159037	0.219591004835755	0.39484883599895	-0.160757522942023	-0.38421142962605	0.307635099448024	0.306736985478117	0.53790214474895	-0.047388389652092	0.505742282787145	0.211794991438765	0.2919524867802	0.232113026884367	-0.3408886522823	-0.0292328682545225	-0.0367065936798695	0.128346668095304	0.323890998559713	0.406419976493742	-0.096958365172925	0.097390402921172	-0.116954977357532	-0.205530599860425	-0.155295518037508	0.591015446839999	0.267585940938186	0.257452182153463	-0.859048041431604	0.186835457353116	0.245362768464227	0.0286079468062415	0.290163197283672	0.165669799861797	0.0510701999312415	0.459496476016311	0.603828855938186	0.273390360673429	0.176597513062993	-0.307195979192022	0.0970079718055555	-0.084731876848958	0.628052771475694	-0.011537711614583	0.429610539050926	0.084841291419271	0.502636954088542	0.407747213098959	0.68863269660301	0.102813975740741	0.24262951686632	0.445328160506366	0.199898251796875	0.280836211584202	-0.323328180625001	0.55723235516493	0.547729489947917	0.392245452361112	0.567702436215278	0.0367097507986115	0.308541851927083	0.468616025824653	0.170567220416667	0.314021611779514	0.230062618723959	0.252982962465278	0.160674236938658	0.461752912430555	0.622919509681713	-0.0358923258506945	0.32173504062934	0.070530512604167	0.709245885911459	0.276330716423611	0.430970360700232	0.505910828104746	-0.176550087135416	0.287801710390625	0.076249753123071	0.285063695026042	0.542216539036459	0.646356486041667	0.741161772065972	0.213805882005209	0.314262995850695	0.468733128619792	0.119435915182292	0.0573791104774305	0.382605988472222	0.557863819635417	0.00225746069444449	-0.221196445989583	0.470650083084491	0.469751969114584	0.700917128385417	0.115626593984375	0.668757266423611	0.374809975075232	0.454967470416667	0.395128010520834	-0.177873668645833	0.133782115381945	0.126308389956598	0.291361651731771	0.48690598219618	0.569434960130208	0.066056618463542	0.260405386557639	0.0460600062789355	-0.042515616223958	0.00771946559895853	0.754030430476466	0.430600924574653	0.42046716578993	-0.696033057795136	0.349850440989584	0.408377752100694	0.191622930442709	0.453178180920139	0.328684783498264	0.214085183567709	0.622511459652778	0.766843839574654	0.436405344309896	0.33961249669946	-0.144180995555555	-0.508914515147569	0.203870133177083	-0.435720349913195	0.0054279007523145	-0.33934134687934	0.0784543157899305	-0.016435425199653	0.264450058304398	-0.32136866255787	-0.181553121432292	0.0211455222077545	-0.224284386501736	-0.14334642671441	-0.747510818923613	0.133049716866319	0.123546851649305	-0.0319371859375	0.143519797916666	-0.3874728875	-0.115640786371528	0.0444333875260415	-0.253615417881945	-0.110161026519097	-0.194120019574653	-0.171199675833334	-0.263508401359954	0.037570274131944	0.198736871383102	-0.460074964149306	-0.102447597669271	-0.353652125694444	0.285063247612847	-0.147851921875	0.00678772240162001	0.081728189806134	-0.600732725434028	-0.136380927907986	-0.34793288517554	-0.13911894327257	0.118033900737847	0.222173847743056	0.316979133767361	-0.210376756293403	-0.109919642447917	0.0445504903211805	-0.30474672311632	-0.366803527821181	-0.041576649826389	0.133681181336805	-0.421925177604167	-0.645379084288194	0.0464674447858795	0.045569330815972	0.276734490086806	-0.308556044314236	0.244574628125	-0.04937266322338	0.0307848321180555	-0.029054627777778	-0.602056306944444	-0.290400522916667	-0.297874248342014	-0.13282098656684	0.062723343897569	0.145252321831597	-0.35812601983507	-0.163777251740972	-0.378122632019676	-0.46669825452257	-0.416463172699653	0.329847792177855	0.00641828627604152	-0.00371547250868098	-1.12021569609375	-0.074332197309028	-0.015804886197917	-0.232559707855903	0.0289955426215275	-0.0954978548003475	-0.210097454730903	0.198328821354166	0.342661201276042	0.0122227060112845	-0.0845701415991515	-0.568363633854167	0.0221302845225695	-0.617460198567708	-0.176311947902199	-0.521081195533854	-0.103285532864583	-0.198175273854167	0.0827102096498845	-0.503108511212384	-0.363292970086805	-0.160594326446759	-0.40602423515625	-0.325086275368923	-0.929250667578126	-0.0486901317881945	-0.058192997005208	-0.213677034592014	-0.038220050737847	-0.569212736154514	-0.297380635026042	-0.137306461128472	-0.435355266536458	-0.291900875173611	-0.375859868229167	-0.352939524487847	-0.445248250014467	-0.14416957452257	0.016997022728588	-0.64181481280382	-0.284187446323785	-0.535391974348958	0.103323398958333	-0.329591770529514	-0.174952126252893	-0.10001165884838	-0.782472574088541	-0.3181207765625	-0.529672733830054	-0.320858791927083	-0.0637059479166665	0.040433999088542	0.135239285112847	-0.392116604947917	-0.29165949110243	-0.137189358333333	-0.486486571770833	-0.548543376475695	-0.223316498480903	-0.048058667317708	-0.60366502625868	-0.827118932942708	-0.135272403868634	-0.136170517838542	0.094994641432292	-0.49029589296875	0.0628347794704865	-0.231112511877894	-0.150955016536458	-0.210794476432291	-0.783796155598958	-0.47214037157118	-0.479614096996527	-0.314560835221354	-0.119016504756945	-0.0364875268229165	-0.539865868489583	-0.345517100395486	-0.55986248067419	-0.648438103177083	-0.598203021354166	0.148107943523341	-0.175321562378472	-0.185455321163194	-1.30195554474826	-0.256072045963541	-0.19754473485243	-0.414299556510417	-0.152744306032986	-0.277237703454861	-0.391837303385417	0.016588972699653	0.160921352621529	-0.169517142643229	-0.266309990253665	-0.75010348250868	0.0953244497569445	0.536472700422453	0.191703452790798	0.60949911546007	0.514609374470486	0.795494857974537	0.209676137112268	0.349491678237847	0.552190321877894	0.306760413168402	0.387698372955729	-0.216466019253474	0.664094516536458	0.654591651319445	0.499107613732639	0.674564597586806	0.143571912170139	0.415404013298611	0.57547818719618	0.277429381788194	0.420883773151041	0.336924780095486	0.359845123836805	0.267536398310185	0.568615073802083	0.72978167105324	0.070969835520833	0.428597202000868	0.177392673975694	0.816108047282986	0.383192877795139	0.537832522071759	0.612772989476273	-0.069687925763889	0.394663871762153	0.183111914494598	0.391925856397569	0.649078700407986	0.753218647413195	0.8480239334375	0.320668043376736	0.421125157222222	0.57559528999132	0.226298076553819	0.164241271848958	0.48946814984375	0.664725981006944	0.109119622065972	-0.114334284618056	0.577512244456018	0.576614130486111	0.807779289756944	0.222488755355902	0.775619427795139	0.481672136446759	0.561829631788194	0.501990171892361	-0.0710115072743055	0.240644276753472	0.233170551328125	0.398223813103298	0.593768143567708	0.676297121501736	0.172918779835069	0.367267547929167	0.152922167650463	0.0643465451475695	0.114581626970486	0.860892591847993	0.53746308594618	0.527329327161458	-0.589170896423609	0.456712602361111	0.515239913472222	0.298485091814236	0.560040342291666	0.435546944869792	0.320947344939236	0.729373621024305	0.873706000946181	0.543267505681423	0.446474658070988	-0.037318834184028	-0.103117782667824	-0.447887030299479	-0.030091367630208	-0.124981108619792	0.15590437488426	-0.429914345978009	-0.29009880485243	-0.087400161212384	-0.332830069921875	-0.251892110134548	-0.856056502343751	0.0245040334461805	0.015001168229167	-0.140482869357639	0.034974114496528	-0.496018570920139	-0.224186469791667	-0.064112295894097	-0.362161101302083	-0.218706709939236	-0.302665702994792	-0.279745359253472	-0.372054084780092	-0.0709754092881945	0.090191187962963	-0.568620647569445	-0.21099328108941	-0.462197809114583	0.176517564192708	-0.256397605295139	-0.101757961018519	-0.0268174936140045	-0.709278408854166	-0.244926611328125	-0.456478568595679	-0.247664626692708	0.00948821731770849	0.113628164322917	0.208433450347222	-0.318922439713542	-0.218465325868056	-0.063995193098958	-0.413292406536458	-0.47534921124132	-0.150122333246528	0.025135497916667	-0.530470861024306	-0.753924767708333	-0.062078238634259	-0.0629763526041665	0.168188806666667	-0.417101727734375	0.136028944704861	-0.157918346643519	-0.077760851302083	-0.137600311197916	-0.710601990364583	-0.398946206336805	-0.406419931762153	-0.241366669986979	-0.0458223395225695	0.0367066384114585	-0.466671703255208	-0.272322935161111	-0.486668315439814	-0.575243937942708	-0.525008856119791	0.221302108757716	-0.102127397144097	-0.11226115592882	-1.22876137951389	-0.182877880729166	-0.124350569618056	-0.341105391276042	-0.079550140798611	-0.204043538220486	-0.318643138151042	0.089783137934028	0.234115517855904	-0.096322977408854	-0.19311582501929	-0.676909317274305	-0.00673877963397002	0.411056883035301	0.316167142045717	0.597052625549769	0.0112339046875	0.151049445813079	0.353748089453125	0.108318180743634	0.189256140530961	-0.414908251678242	0.46565228411169	0.456149418894676	0.30066538130787	0.476122365162037	-0.0548703202546295	0.216961780873842	0.377035954771412	0.078987149363426	0.222441540726273	0.138482547670717	0.161402891412037	0.0690941658854165	0.370172841377314	0.531339438628472	-0.127472396903936	0.2301549695761	-0.021049558449074	0.617665814858217	0.18475064537037	0.33939028964699	0.414330757051504	-0.268130158188657	0.196221639337384	-0.01533031793017	0.193483623972801	0.450636467983217	0.554776414988426	0.649581701012731	0.122225810951967	0.222682924797453	0.377153057566551	0.027855844129051	-0.0342009605758105	0.291025917418981	0.466283748582176	-0.0893226103587965	-0.312776517042824	0.37907001203125	0.378171898061342	0.609337057332176	0.024046522931134	0.57717719537037	0.28322990402199	0.363387399363426	0.303547939467593	-0.269453739699074	0.0422020443287035	0.0347283189033565	0.19978158067853	0.395325911142939	0.477854889076967	-0.025523452589699	0.168825315504398	-0.0455200647743055	-0.134095687277199	-0.0838606054542825	0.662450359423225	0.339020853521412	0.32888709473669	-0.787613128848377	0.258270369936343	0.316797681047453	0.100042859389467	0.361598109866898	0.237104712445023	0.122505112514467	0.530931388599537	0.675263768521412	0.344825273256655	0.248032425646219	-0.235761066608796	0.066287635403646	-0.0286021055859375	0.252283377918114	-0.333535342944155	-0.193719801818576	0.00897884182146999	-0.236451066888021	-0.155513107100694	-0.759677499309897	0.120883036480035	0.111380171263021	-0.0441038663237845	0.131353117530382	-0.399639567886285	-0.127807466757813	0.032266707139757	-0.265782098268229	-0.122327706905382	-0.206286699960938	-0.183366356219618	-0.275675081746239	0.0254035937456595	0.186570190996817	-0.472241644535591	-0.114614278055556	-0.365818806080729	0.272896567226562	-0.160018602261285	-0.00537895798466451	0.0695615094198495	-0.612899405820313	-0.148547608294271	-0.360099565561825	-0.151285623658854	0.105867220351562	0.210007167356771	0.304812453381076	-0.222543436679688	-0.122086322834202	0.032383809934896	-0.316913403502604	-0.378970208207466	-0.0537433302126735	0.121514500950521	-0.434091857990452	-0.657545764674479	0.034300764399595	0.0334026504296875	0.264567809700521	-0.320722724700521	0.232407947738715	-0.0615393436096645	0.018618151731771	-0.0412213081640625	-0.614222987330729	-0.302567203302952	-0.310040928728298	-0.144987666953125	0.0505566635112845	0.133085641445312	-0.370292700221354	-0.175943932127257	-0.390289312405961	-0.478864934908854	-0.428629853085937	0.31768111179157	-0.005748394110243	-0.0158821528949655	-1.13238237648003	-0.0864988776953125	-0.0279715665842015	-0.244726388242188	0.016828862235243	-0.107664535186632	-0.222264135117188	0.186162140967882	0.330494520889758	5.60256249999835e-05	-0.096736821985436	-0.580530314240451	0.389193557083333	0.670079040587385	0.084260319725116	0.224075860850695	0.426774504490741	0.18134459578125	0.262282555568577	-0.341881836640626	0.538678699149306	0.529175833932292	0.373691796345486	0.549148780199653	0.0181560947829865	0.289988195911459	0.450062369809028	0.152013564401042	0.295467955763889	0.211508962708333	0.234429306449653	0.142120580923032	0.44319925641493	0.604365853666088	-0.0544459818663195	0.303181384613716	0.051976856588542	0.690692229895833	0.257777060407986	0.412416704684607	0.48735717208912	-0.195103743151041	0.269248054375	0.057696097107446	0.266510039010417	0.523662883020834	0.627802830026042	0.722608116050347	0.195252225989583	0.29570933983507	0.450179472604167	0.100882259166667	0.0388254544618055	0.364052332456598	0.539310163619792	-0.0162961953211805	-0.239750102005208	0.452096427068866	0.451198313098959	0.682363472369792	0.09707293796875	0.650203610407986	0.356256319059607	0.436413814401042	0.376574354505208	-0.196427324661458	0.11522845936632	0.107754733940973	0.272807995716146	0.468352326180556	0.550881304114583	0.047502962447917	0.241851730542014	0.0275063502633105	-0.061069272239583	-0.0108341904166665	0.735476774460841	0.412047268559028	0.401913509774306	-0.714586713810761	0.331296784973958	0.38982409608507	0.173069274427084	0.434624524904514	0.310131127482639	0.195531527552084	0.603957803637153	0.748290183559029	0.417851688294271	0.321058840683835	-0.16273465157118	0.575189299597801	-0.0106294212644675	0.129186119861111	0.331884763501157	0.0864548547916665	0.167392814578993	-0.43677157763021	0.443788958159722	0.434286092942708	0.278802055355903	0.45425903921007	-0.076733646206597	0.195098454921875	0.355172628819445	0.0571238234114585	0.200578214774305	0.11661922171875	0.139539565460069	0.047230839933449	0.348309515425347	0.509476112676505	-0.149335722855903	0.208291643624132	-0.0429128844010415	0.59580248890625	0.162887319418403	0.317526963695023	0.392467431099537	-0.289993484140625	0.174358313385417	-0.0371936438821375	0.171620298020833	0.42877314203125	0.532913089036459	0.627718375060764	0.100362485	0.200819598845486	0.355289731614583	0.00599251817708349	-0.056064286527778	0.269162591467014	0.444420422630208	-0.111185936310764	-0.334639842994791	0.357206686079283	0.356308572109375	0.587473731380209	0.0021831969791665	0.555313869418403	0.261366578070023	0.341524073411459	0.281684613515625	-0.291317065651041	0.020338718376736	0.012864992951389	0.177918254726563	0.373462585190972	0.455991563125	-0.0473867785416665	0.146961989552431	-0.067383390726273	-0.155959013229166	-0.10572393140625	0.640587033471258	0.317157527569444	0.307023768784722	-0.809476454800345	0.236407043984375	0.294934355095486	0.0781795334375	0.33973478391493	0.215241386493056	0.1006417865625	0.509068062647569	0.653400442569445	0.322961947304688	0.226169099694252	-0.257624392560764	0.270256062239584	0.410071603365162	0.612770247005209	0.367340338295717	0.448278298083044	-0.155886094126159	0.724674441663773	0.71517157644676	0.559687538859954	0.73514452271412	0.204151837297454	0.475983938425926	0.636058112323496	0.33800930691551	0.481463698278357	0.397504705222801	0.42042504896412	0.3281163234375	0.629194998929398	0.790361596180555	0.131549760648148	0.489177127128183	0.23797259910301	0.876687972410301	0.443772802922454	0.598412447199074	0.673352914603588	-0.00910800063657397	0.455243796889468	0.243691839621914	0.452505781524884	0.709658625535301	0.81379857254051	0.908603858564815	0.381247968504051	0.481705082349537	0.636175215118635	0.286878001681135	0.224821196976273	0.550048074971065	0.72530590613426	0.169699547193287	-0.0537543594907405	0.638092169583333	0.637194055613426	0.86835921488426	0.283068680483218	0.836199352922454	0.542252061574074	0.62240955691551	0.562570097019676	-0.0104315821469905	0.301224201880787	0.29375047645544	0.458803738230613	0.654348068695023	0.736877046629051	0.233498704962385	0.427847473056482	0.213502092777778	0.124926470274885	0.175161552097801	0.921472516975309	0.598043011073496	0.587909252288773	-0.528590971296294	0.517292527488426	0.575819838599537	0.359065016941551	0.620620267418982	0.496126869997107	0.381527270066551	0.78995354615162	0.934285926073496	0.603847430808738	0.507054583198303	0.023261090943287	-0.175747117497106	0.02695152614294	-0.218478382566551	-0.137540422779224	-0.741704814988427	0.138855720801505	0.129352855584491	-0.0261311820023145	0.149325801851852	-0.381666883564814	-0.109834782436343	0.050239391461227	-0.247809413946759	-0.104355022583912	-0.188314015639468	-0.165393671898148	-0.257702397424769	0.0433762780671295	0.204542875318287	-0.454268960214121	-0.0966415937340855	-0.347846121759259	0.290869251548032	-0.142045917939815	0.0125937263368055	0.0875341937413195	-0.594926721498843	-0.130574923972801	-0.342126881240355	-0.133312939337384	0.123839904673032	0.227979851678241	0.322785137702546	-0.204570752358218	-0.104113638512732	0.050356494256366	-0.298940719181134	-0.360997523885995	-0.0357706458912035	0.139487185271991	-0.416119173668982	-0.639573080353009	0.052273448721065	0.0513753347511575	0.282540494021991	-0.302750040379051	0.250380632060185	-0.0435666592881945	0.036590836053241	-0.0232486238425925	-0.596250303009259	-0.284594518981481	-0.292068244406828	-0.127014982631655	0.0685293478327545	0.151058325766782	-0.352320015899884	-0.157971247805787	-0.37231662808449	-0.460892250587384	-0.410657168764467	0.33565379611304	0.012224290211227	0.0020905314265045	-1.11440969215856	-0.0685261933738425	-0.00999888226273152	-0.226753703920718	0.034801546556713	-0.089691850865162	-0.204291450795718	0.204134825289352	0.348467205211228	0.01802870994647	-0.078764137663966	-0.562557629918982	0.166767067268519	-0.0786628414409724	0.00227511834635415	-0.601889273862849	0.278671261927083	0.26916839671007	0.113684359123264	0.289141342977431	-0.241851342439236	0.0299807586892361	0.190054932586806	-0.10799387282118	0.0354605185416666	-0.0484984745138889	-0.0255781307725695	-0.11788685629919	0.183191819192708	0.344358416443866	-0.314453419088542	0.0431739473914931	-0.20803058063368	0.430684792673611	-0.0022303768142361	0.152409267462384	0.227349734866898	-0.455111180373264	0.0092406171527778	-0.202311340114776	0.00650260178819445	0.263655445798611	0.36779539280382	0.462600678828125	-0.0647552112326389	0.0357019026128471	0.190172035381945	-0.159125178055555	-0.221181982760417	0.104044895234375	0.27930272639757	-0.276303632543403	-0.49975753922743	0.192088989846644	0.191190875876736	0.42235603514757	-0.162934499253472	0.390196173185764	0.0962488818373841	0.17640637717882	0.116566917282986	-0.45643476188368	-0.144778977855903	-0.15225270328125	0.0128005584939236	0.208344888958333	0.290873866892361	-0.212504474774305	-0.0181557066802083	-0.232501086958912	-0.321076709461805	-0.270841627638889	0.475469337238619	0.152039831336806	0.141906072552083	-0.974594151032984	0.0712893477517361	0.129816658862847	-0.0869381627951389	0.174617087682292	0.0501236902604166	-0.0644759096701389	0.343950366414931	0.488282746336806	0.157844251072049	0.0610514034616126	-0.422742088793403	0.124035802199074	0.204973761986401	-0.399190630222802	0.48136990556713	0.471867040350116	0.31638300276331	0.491839986617477	-0.0391526987991895	0.232679402329282	0.392753576226852	0.094704770818866	0.238159162181713	0.154200169126157	0.177120512867477	0.0848117873408565	0.385890462832755	0.547057060083912	-0.111754775448496	0.24587259103154	-0.00533193699363399	0.633383436313657	0.20046826682581	0.35510791110243	0.430048378506944	-0.252412536733218	0.211939260792824	0.00038730352527	0.209201245428241	0.466354089438658	0.570494036443866	0.665299322468171	0.137943432407408	0.238400546252894	0.392870679021991	0.043573465584491	-0.0184833391203705	0.306743538874422	0.482001370037616	-0.0736049889033565	-0.297058895587384	0.39478763348669	0.393889519516783	0.625054678787616	0.039764144386574	0.59289481682581	0.298947525477431	0.379105020818866	0.319265560923032	-0.253736118243634	0.0579196657841435	0.0504459403587965	0.21549920213397	0.41104353259838	0.493572510532407	-0.00980583113425901	0.184542936959838	-0.0298024433188655	-0.118378065821759	-0.0681429839988425	0.678167980878665	0.354738474976852	0.34460471619213	-0.771895507392937	0.273987991391782	0.332515302502894	0.115760480844908	0.377315731322338	0.252822333900463	0.138222733969908	0.546649010054977	0.690981389976853	0.360542894712095	0.263750047101659	-0.220043445153356	-0.0404561467230904	-0.644620538932293	0.235939996857639	0.226437131640625	0.0709530940538195	0.246410077907986	-0.28458260750868	-0.0127505063802085	0.147323667517361	-0.150725137890625	-0.007270746527778	-0.0912297395833335	-0.068309395842014	-0.160618121368635	0.140460554123263	0.301627151374421	-0.357184684157987	0.000442682322048499	-0.250761845703125	0.387953527604166	-0.0449616418836807	0.10967800239294	0.184618469797453	-0.497842445442709	-0.0334906479166668	-0.245042605184221	-0.0362286632812501	0.220924180729167	0.325064127734375	0.41986941375868	-0.107486476302083	-0.0070293624565975	0.1474407703125	-0.201856443125	-0.263913247829862	0.0613136301649305	0.236571461328125	-0.319034897612848	-0.542488804296875	0.149357724777199	0.148459610807292	0.379624770078125	-0.205665764322917	0.34746490811632	0.0535176167679395	0.133675112109375	0.0738356522135415	-0.499166026953125	-0.187510242925347	-0.194983968350694	-0.029930706575521	0.165613623888889	0.248142601822917	-0.25523573984375	-0.0608869717496529	-0.275232352028356	-0.36380797453125	-0.313572892708333	0.432738072169174	0.109308566267361	0.0991748074826385	-1.01732541610243	0.0285580826822915	0.0870853937934025	-0.129669427864583	0.131885822612847	0.007392425190972	-0.107207174739583	0.301219101345486	0.445551481267361	0.115112986002604	0.018320138392168	-0.465473353862847	-0.563682579144967	0.316877956644965	0.307375091427952	0.151891053841146	0.327348037695313	-0.203644647721354	0.0681874534071181	0.228261627304688	-0.0697871781032985	0.0736672132595485	-0.0102917797960069	0.0126285639453125	-0.079680161581308	0.22139851391059	0.382565111161748	-0.27624672437066	0.081380642109375	-0.169823885915798	0.468891487391493	0.0359763179036458	0.190615962180266	0.26555642958478	-0.416904485655382	0.0474473118706598	-0.164104645396894	0.0447092965060764	0.301862140516493	0.406002087521702	0.500807373546007	-0.026548516514757	0.073908597330729	0.228378730099827	-0.120918483337673	-0.182975288042535	0.142251589952257	0.317509421115452	-0.238096937825521	-0.461550844509548	0.230295684564526	0.229397570594618	0.460562729865452	-0.12472780453559	0.428402867903646	0.134455576555266	0.214613071896702	0.154773612000868	-0.418228067165798	-0.106572283138021	-0.114046008563368	0.0510072532118055	0.246551583676215	0.329080561610243	-0.174297780056423	0.0200509880376736	-0.19429439224103	-0.282870014743923	-0.232634932921007	0.513676031956501	0.190246526054688	0.180112767269965	-0.936387456315102	0.109496042469618	0.168023353580729	-0.048731468077257	0.212823782400174	0.0883303849782986	-0.026269214952257	0.382157061132813	0.526489441054688	0.196050945789931	0.0992580981794945	-0.384535394075521	-0.287286435564238	-0.296789300781251	-0.452273338368057	-0.27681635451389	-0.807809039930557	-0.535976938802085	-0.375902764904515	-0.673951570312501	-0.530497178949654	-0.61445617200521	-0.59153582826389	-0.683844553790511	-0.382765878298613	-0.221599281047455	-0.880411116579863	-0.522783750099828	-0.773988278125001	-0.13527290481771	-0.568188074305557	-0.413548430028937	-0.338607962624423	-1.02106887786458	-0.556717080338543	-0.768269037606097	-0.559455095703127	-0.30230225169271	-0.198162304687501	-0.103357018663196	-0.63071290872396	-0.530255794878474	-0.375785662109376	-0.725082875546876	-0.787139680251738	-0.461912802256946	-0.286654971093751	-0.842261330034724	-1.06571523671875	-0.373868707644678	-0.374766821614585	-0.143601662343751	-0.728892196744793	-0.175761524305557	-0.469708815653937	-0.389551320312502	-0.449390780208335	-1.022392459375	-0.710736675347224	-0.718210400772571	-0.553157138997397	-0.357612808532988	-0.27508383059896	-0.778462172265626	-0.58411340417153	-0.798458784450233	-0.887034406953126	-0.83679932513021	-0.0904883602527025	-0.413917866154515	-0.424051624939238	-1.5405518485243	-0.494668349739585	-0.436141038628474	-0.65289586028646	-0.391340609809029	-0.515834007230904	-0.63043360716146	-0.22200733107639	-0.077674951154515	-0.408113446419272	-0.504906294029708	-0.988699786284724	0.58377123500868	0.428287197421875	0.603744181276042	0.072751495859375	0.344583596987847	0.504657770885417	0.206608965477431	0.350063356840278	0.266104363784722	0.289024707526041	0.196715981999421	0.497794657491319	0.658961254742477	0.000149419210069002	0.357776785690104	0.106572257664931	0.745287630972222	0.312372461484375	0.467012105760995	0.541952573165509	-0.140508342074653	0.323843455451389	0.112291498183835	0.321105440086805	0.578258284097222	0.682398231102431	0.777203517126736	0.249847627065972	0.350304740911458	0.504774873680556	0.155477660243056	0.093420855538194	0.418647733532986	0.59390556469618	0.038299205755208	-0.185154700928819	0.506691828145254	0.505793714175347	0.73695887344618	0.151668339045139	0.704799011484375	0.410851720135995	0.49100921547743	0.431169755581597	-0.141831923585069	0.169823860442708	0.162350135017361	0.327403396792534	0.522947727256944	0.605476705190972	0.102098363524306	0.296447131618403	0.082101751339699	-0.00647387116319448	0.043761210659722	0.79007217553723	0.466642669635417	0.456508910850694	-0.659991312734373	0.385892186050347	0.444419497161458	0.227664675503472	0.489219925980903	0.364726528559028	0.250126928628472	0.658553204713542	0.802885584635417	0.47244708937066	0.375654241760224	-0.108139250494792	0.418784332204861	0.594241316059028	0.0632486306423615	0.335080731770833	0.495154905668403	0.197106100260417	0.340560491623264	0.256601498567708	0.279521842309028	0.187213116782407	0.488291792274305	0.649458389525463	-0.00935344600694454	0.34827392047309	0.097069392447917	0.735784765755208	0.302869596267361	0.457509240543981	0.532449707948495	-0.150011207291667	0.314340590234375	0.102788632966821	0.311602574869792	0.568755418880208	0.672895365885417	0.767700651909722	0.240344761848958	0.340801875694444	0.495272008463542	0.145974795026042	0.0839179903211805	0.409144868315972	0.584402699479167	0.0287963405381945	-0.194657566145833	0.497188962928241	0.496290848958333	0.727456008229167	0.142165473828125	0.695296146267361	0.401348854918981	0.481506350260417	0.421666890364583	-0.151334788802083	0.160320995225694	0.152847269800347	0.317900531575521	0.51344486203993	0.595973839973958	0.092595498307292	0.286944266401389	0.0725988861226855	-0.015976736380208	0.0342583454427085	0.780569310320216	0.457139804418403	0.44700604563368	-0.669494177951387	0.376389320833333	0.434916631944444	0.218161810286458	0.479717060763889	0.355223663342014	0.240624063411458	0.649050339496528	0.793382719418404	0.462944224153646	0.36615137654321	-0.117642115711805	0.438757278472222	-0.092235406944444	0.179596694184028	0.339670868081598	0.0416220626736115	0.185076454036459	0.101117460980903	0.124037804722222	0.031729079195602	0.3328077546875	0.493974351938657	-0.16483748359375	0.192789882886285	-0.0584146451388885	0.580300728168403	0.147385558680556	0.302025202957176	0.37696567036169	-0.305495244878472	0.15885655264757	-0.0526954046199845	0.156118537282986	0.413271381293403	0.517411328298611	0.612216614322917	0.084860724262153	0.185317838107639	0.339787970876737	-0.00950924256076352	-0.071566047265625	0.253660830729167	0.428918661892361	-0.126687697048611	-0.350141603732638	0.341704925341435	0.340806811371528	0.571971970642361	-0.0133185637586805	0.539812108680556	0.245864817332176	0.326022312673611	0.266182852777778	-0.306818826388888	0.004836957638889	-0.00263676778645799	0.162416493988715	0.357960824453125	0.440489802387153	-0.0628885392795135	0.131460228814584	-0.08288515146412	-0.171460773967014	-0.121225692144097	0.62508527273341	0.301655766831598	0.291522008046875	-0.824978215538192	0.220905283246528	0.279432594357639	0.062677772699653	0.324233023177083	0.199739625755208	0.085140025824653	0.493566301909723	0.637898681831598	0.30746018656684	0.210667338956404	-0.273126153298611	0.0832215769097225	0.355053678038194	0.515127851935764	0.217079046527778	0.360533437890625	0.27657444483507	0.299494788576389	0.207186063049768	0.508264738541667	0.669431335792824	0.0106195002604165	0.368246866740451	0.117042338715278	0.75575771202257	0.322842542534722	0.477482186811342	0.552422654215856	-0.130038261024305	0.334313536501736	0.122761579234182	0.331575521137153	0.588728365147569	0.692868312152778	0.787673598177083	0.26031770811632	0.360774821961805	0.515244954730903	0.165947741293403	0.103890936588541	0.429117814583333	0.604375645746528	0.0487692868055555	-0.174684619878472	0.517161909195602	0.516263795225695	0.747428954496528	0.162138420095486	0.715269092534722	0.421321801186342	0.501479296527778	0.441639836631945	-0.131361842534722	0.180293941493055	0.172820216067709	0.337873477842882	0.533417808307291	0.61594678624132	0.112568444574653	0.30691721266875	0.0925718323900465	0.00399620988715299	0.0542312917100695	0.800542256587577	0.477112750685764	0.466978991901042	-0.649521231684026	0.396362267100694	0.454889578211805	0.23813475655382	0.49969000703125	0.375196609609375	0.26059700967882	0.669023285763889	0.813355665685765	0.482917170421007	0.386124322810571	-0.0976691694444445	-0.175939007378472	-0.0158648334809025	-0.313913638888889	-0.170459247526042	-0.254418240581597	-0.231497896840278	-0.323806622366898	-0.022727946875	0.138438650376157	-0.52037318515625	-0.162745818676215	-0.413950346701389	0.224765026605903	-0.208150142881944	-0.053510498605324	0.02142996879919	-0.661030946440972	-0.19667914891493	-0.408231106182484	-0.199417164279514	0.057735679730903	0.161875626736111	0.256680912760417	-0.270674977300347	-0.170217863454861	-0.0157477306857635	-0.365044944123263	-0.427101748828125	-0.101874870833333	0.0733829603298615	-0.482223398611111	-0.705677305295139	-0.0138307762210645	-0.014728890190972	0.216436269079861	-0.36885426532118	0.184276407118056	-0.109670884230324	-0.0295133888888885	-0.089352848784722	-0.662354527951388	-0.350698743923611	-0.358172469348958	-0.193119207573785	0.00242512289062499	0.084954100824653	-0.418424240842014	-0.224075472747916	-0.43842085302662	-0.526996475529514	-0.476761393706597	0.26954957117091	-0.0538799347309025	-0.064013693515625	-1.18051391710069	-0.134630418315972	-0.076103107204861	-0.292857928862847	-0.0313026783854165	-0.155796075807291	-0.270395675737847	0.138030600347222	0.282362980269098	-0.0480755149956595	-0.144868362606096	-0.628661854861111	0.25596726764757	-0.0420815377604165	0.10137285360243	0.017413860546875	0.0403342042881945	-0.051974521238426	0.249104154253472	0.41027075150463	-0.248541084027778	0.109086282452257	-0.142118245572916	0.496597127734375	0.0636819582465278	0.218321602523148	0.293262069927662	-0.3891988453125	0.0751529522135417	-0.136399005054013	0.0724149368489584	0.329567780859375	0.433707727864584	0.528513013888889	0.001157123828125	0.101614237673611	0.256084370442708	-0.0932128429947915	-0.155269647699653	0.169957230295139	0.345215061458333	-0.210391297482639	-0.433845204166666	0.258001324907408	0.2571032109375	0.488268370208333	-0.0970221641927085	0.456108508246528	0.162161216898148	0.242318712239583	0.18247925234375	-0.390522426822916	-0.078866642795139	-0.086340368220486	0.0787128935546875	0.274257224019097	0.356786201953125	-0.146592139713542	0.0477566283805556	-0.166588751898148	-0.255164374401042	-0.204929292578125	0.541381672299382	0.21795216639757	0.207818407612847	-0.90868181597222	0.1372016828125	0.195728993923611	-0.021025827734375	0.240529422743055	0.116036025321181	0.001436425390625	0.409862701475694	0.55419508139757	0.223756586132812	0.126963738522376	-0.356829753732639	0.117992636137153	0.2614470275	0.177488034444444	0.200408378185764	0.108099652659143	0.409178328151041	0.570344925402199	-0.0884669101302085	0.269160456349826	0.017955928324653	0.656671301631945	0.223756132144097	0.378395776420718	0.453336243825232	-0.22912467141493	0.235227126111111	0.023675168843557	0.232489110746528	0.489641954756944	0.593781901762153	0.688587187786458	0.161231297725695	0.26168841157118	0.416158544340278	0.066861330902778	0.00480452619791649	0.330031404192708	0.505289235355903	-0.0503171235850695	-0.273771030269097	0.418075498804977	0.41717738483507	0.648342544105903	0.063052009704861	0.616182682144097	0.322235390795718	0.402392886137153	0.34255342624132	-0.230448252925347	0.0812075311024305	0.0737338056770835	0.238787067452257	0.434331397916667	0.516860375850694	0.013482034184028	0.207830802278125	-0.0065145780005785	-0.095090200503472	-0.0448551186805555	0.701455846196952	0.378026340295139	0.367892581510416	-0.74860764207465	0.29727585671007	0.35580316782118	0.139048346163195	0.400603596640625	0.27611019921875	0.161510599288195	0.569936875373264	0.71426925529514	0.383830760030382	0.287037912419946	-0.196755579835069	-0.036601777907986	-0.120560770963542	-0.097640427222222	-0.189949152748842	0.111129522743055	0.272296119994213	-0.386515715538195	-0.0288883490581595	-0.280092877083333	0.358622496223958	-0.0742926732638887	0.0803469710127315	0.155287438417245	-0.527173476822916	-0.0628216792968748	-0.274373636564429	-0.0655596946614582	0.191593149348958	0.295733096354167	0.390538382378472	-0.136817507682292	-0.0363603938368055	0.118109738932292	-0.231187474505208	-0.29324427921007	0.0319825987847225	0.207240429947917	-0.348365928993056	-0.571819835677083	0.120026693396991	0.119128579427083	0.350293738697917	-0.234996795703125	0.318133876736111	0.0241865853877315	0.104344080729167	0.0445046208333335	-0.528497058333333	-0.216841274305555	-0.224314999730902	-0.059261737955729	0.13628259250868	0.218811570442708	-0.284566771223958	-0.090218003129861	-0.304563383408564	-0.393139005911458	-0.342903924088541	0.403407040788966	0.079977534887153	0.0698437761024305	-1.04665644748264	-0.000772948697916512	0.0577543624131945	-0.159000459244792	0.102554791232639	-0.021938606189236	-0.136538206119792	0.271888069965278	0.416220449887154	0.085781954622396	-0.01101089298804	-0.494804385243055	0.0228936203993055	0.045813964140625	-0.0464947613859955	0.254583914105902	0.41575051135706	-0.243061324175348	0.114566042304688	-0.136638485720486	0.502076887586805	0.0691617180989583	0.223801362375579	0.298741829780093	-0.38371908546007	0.0806327120659722	-0.130919245201582	0.0778946967013888	0.335047540711805	0.439187487717014	0.53399277374132	0.0066368836805555	0.107093997526041	0.261564130295139	-0.087733083142361	-0.149789887847223	0.17543699014757	0.350694821310764	-0.204911537630209	-0.428365444314236	0.263481084759838	0.26258297078993	0.493748130060764	-0.091542404340278	0.461588268098958	0.167640976750578	0.247798472092014	0.18795901219618	-0.385042666970486	-0.0733868829427085	-0.0808606083680555	0.084192653407118	0.279736983871528	0.362265961805555	-0.141112379861111	0.0532363882329861	-0.161108992045717	-0.249684614548611	-0.199449532725694	0.546861432151813	0.22343192625	0.213298167465278	-0.903202056119789	0.14268144266493	0.201208753776041	-0.0155460678819445	0.246009182595486	0.121515785173611	0.0069161852430555	0.415342461328125	0.559674841250001	0.229236345985243	0.132443498374807	-0.351349993880208	-0.0381450289149305	-0.130453754441551	0.170624921050347	0.331791518301504	-0.327020317230903	0.030607049249132	-0.220597478776041	0.41811789453125	-0.0147972749565972	0.139842369320023	0.214782836724537	-0.467678078515625	-0.0033262809895833	-0.214878238257138	-0.00606429635416665	0.25108854765625	0.355228494661459	0.450033780685764	-0.077322109375	0.023135004470486	0.177605137239583	-0.171692076197917	-0.233748880902778	0.091477997092014	0.266735828255208	-0.288870530685764	-0.512324437369791	0.179522091704282	0.178623977734375	0.409789137005208	-0.175501397395834	0.377629275043403	0.083681983695023	0.163839479036458	0.104000019140625	-0.469001660026041	-0.157345875998264	-0.164819601423611	0.000233660351562501	0.195777990815972	0.27830696875	-0.225071372916667	-0.0307226048225694	-0.245067985101273	-0.333643607604167	-0.28340852578125	0.462902439096258	0.139472933194445	0.129339174409722	-0.987161049175345	0.058722449609375	0.117249760720486	-0.0995050609375	0.16205018953993	0.0375567921180555	-0.0770428078125	0.33138346827257	0.475715848194445	0.145277352929687	0.0484845053192515	-0.435308986935764	-0.107533410700232	0.193545264791666	0.354711862042824	-0.304099973489584	0.0535273929904515	-0.197677135034722	0.441038238272569	0.00812306878472225	0.162762713061342	0.237703180465856	-0.444757734774306	0.0195940627517362	-0.191957894515818	0.0168560473871528	0.274008891397569	0.378148838402778	0.472954124427083	-0.0544017656336806	0.0460553482118055	0.200525480980903	-0.148771732456597	-0.210828537161459	0.114398340833333	0.289656171996528	-0.265950186944445	-0.489404093628472	0.202442435445602	0.201544321475694	0.432709480746528	-0.152581053654514	0.400549618784722	0.106602327436342	0.186759822777778	0.126920362881944	-0.446081316284722	-0.134425532256945	-0.141899257682292	0.023154004092882	0.218698334557291	0.301227312491319	-0.202151029175347	-0.00780226108124999	-0.222147641359954	-0.310723263862847	-0.260488182039931	0.485822782837577	0.162393276935764	0.152259518151041	-0.964240705434026	0.0816427933506944	0.140170104461805	-0.0765847171961805	0.18497053328125	0.060477135859375	-0.0541224640711805	0.354303812013889	0.498636191935764	0.168197696671007	0.071404849060571	-0.412388643194445	0.101236539265046	0.262403136516204	-0.396408699016204	-0.038781332536169	-0.289985860561343	0.348729512745949	-0.0841856567418982	0.070453987534722	0.145394454939236	-0.537066460300926	-0.0727146627748843	-0.284266620042439	-0.0754526781394677	0.181700165870949	0.285840112876158	0.380645398900463	-0.146710491160301	-0.046253377314815	0.108216755454282	-0.241080457983218	-0.303137262688079	0.022089615306713	0.197347446469907	-0.358258912471065	-0.581712819155093	0.110133709918981	0.109235595949074	0.340400755219907	-0.244889779181135	0.308240893258102	0.014293601909722	0.0944510972511575	0.034611637355324	-0.538390041811343	-0.226734257783565	-0.234207983208912	-0.0691547214337385	0.126389609030671	0.208918586964699	-0.294459754701968	-0.10011098660787	-0.314456366886574	-0.403031989389467	-0.352796907566551	0.393514057310957	0.0700845514091435	0.059950792624421	-1.05654943096065	-0.010665932175926	0.047861378935185	-0.168893442722801	0.0926618077546295	-0.0318315896672455	-0.146431189597801	0.261995086487268	0.406327466409144	0.0758889711443865	-0.0209038764660495	-0.504697368721065	0.563481812008102	-0.095330023524306	0.262297342955729	0.0110928149305555	0.649808188237847	0.21689301875	0.37153266302662	0.446473130431134	-0.235987784809028	0.228364012717014	0.0168120554494595	0.22562599735243	0.482778841362847	0.586918788368056	0.681724074392361	0.154368184331597	0.254825298177083	0.40929543094618	0.0599982175086805	-0.00205858719618102	0.323168290798611	0.498426121961805	-0.057180236979167	-0.280634143663195	0.411212385410879	0.410314271440972	0.641479430711805	0.0561888963107635	0.60931956875	0.31537227740162	0.395529772743055	0.335690312847222	-0.237311366319444	0.074344417708333	0.066870692282986	0.23192395405816	0.427468284522569	0.509997262456597	0.00661892078993048	0.200967688884028	-0.013377691394676	-0.10195331389757	-0.051718232074653	0.694592732802854	0.371163226901042	0.361029468116319	-0.755470755468748	0.290412743315972	0.348940054427083	0.132185232769097	0.393740483246527	0.269247085824653	0.154647485894097	0.563073761979166	0.707406141901042	0.376967646636284	0.280174799025849	-0.203618693229167	0.0658365737268515	0.423463940206886	0.172259412181713	0.810974785489004	0.378059616001157	0.532699260277777	0.607639727682291	-0.0748211875578705	0.389530609968171	0.177978652700617	0.386792594603588	0.643945438614004	0.748085385619213	0.842890671643518	0.315534781582754	0.41599189542824	0.570462028197338	0.221164814759838	0.159108010054976	0.484334888049768	0.659592719212963	0.10398636027199	-0.119467546412037	0.572378982662037	0.57148086869213	0.802646027962963	0.217355493561921	0.770486166001157	0.476538874652777	0.556696369994213	0.49685691009838	-0.076144769068287	0.23551101495949	0.228037289534144	0.393090551309317	0.588634881773726	0.671163859707754	0.167785518041088	0.362134286135185	0.147788905856481	0.059213283353588	0.109448365176505	0.855759330054012	0.532329824152199	0.522196065367477	-0.59430415821759	0.45157934056713	0.51010665167824	0.293351830020255	0.554907080497685	0.43041368307581	0.315814083145254	0.724240359230324	0.8685727391522	0.538134243887442	0.441341396277006	-0.0424520959780095	-0.235347895325521	-0.486552423350694	0.152162949956597	-0.28075221953125	-0.12611257525463	-0.051172107850116	-0.733633023090278	-0.269281225564236	-0.480833182831791	-0.27201924092882	-0.014866396918403	0.0892735500868055	0.184078836111111	-0.343277053949653	-0.242819940104167	-0.0883498073350695	-0.43764702077257	-0.499703825477431	-0.174476947482639	0.000780883680555455	-0.554825475260417	-0.778279381944444	-0.0864328528703705	-0.087330966840278	0.143834192430555	-0.441456341970487	0.11167433046875	-0.18227296087963	-0.102115465538195	-0.161954925434028	-0.734956604600695	-0.423300820572917	-0.430774545998264	-0.26572128422309	-0.070176953758681	0.012352024175347	-0.49102631749132	-0.296677549397222	-0.511022929675926	-0.59959855217882	-0.549363470355903	0.196947494521604	-0.126482011380209	-0.136615770164931	-1.25311599375	-0.207232494965278	-0.148705183854167	-0.365460005512153	-0.103904755034723	-0.228398152456598	-0.342997752387153	0.0654285236979165	0.209760903619792	-0.120677591644966	-0.217470439255402	-0.701263931510417	-0.12892505687066	0.509790316436632	0.0768751469487848	0.231514791225405	0.306455258629919	-0.376005656610243	0.0883461409157987	-0.123205816351756	0.0856081255512154	0.342760969561632	0.44690091656684	0.541706202591146	0.014350312530382	0.114807426375868	0.269277559144965	-0.0800196542925345	-0.142076458997396	0.183150418997396	0.35840825016059	-0.197198108780382	-0.42065201546441	0.271194513609665	0.270296399639757	0.50146155891059	-0.0838289754904515	0.469301696948785	0.175354405600405	0.25551190094184	0.195672441046007	-0.37732923812066	-0.065673454092882	-0.073147179518229	0.0919060822569445	0.287450412721354	0.369979390655382	-0.133398951011285	0.0609498170828126	-0.153395563195891	-0.241971185698785	-0.191736103875868	0.55457486100164	0.231145355099827	0.221011596315104	-0.895488627269963	0.150394871514757	0.208922182625868	-0.007832639032118	0.253722611445312	0.129229214023438	0.014629614092882	0.423055890177951	0.567388270099827	0.23694977483507	0.140156927224633	-0.343636565030382	0.258585788411459	-0.174329381076389	-0.0196897367997685	0.0552507306047455	-0.627210184635416	-0.162858387109375	-0.374410344376929	-0.165596402473958	0.0915564415364585	0.195696388541667	0.290501674565973	-0.236854215494791	-0.136397101649305	0.018073031119792	-0.331224182317708	-0.39328098702257	-0.0680541090277775	0.107203722135417	-0.448402636805555	-0.671856543489583	0.019989985584491	0.0190918716145835	0.250257030885417	-0.335033503515625	0.218097168923612	-0.0758501224247685	0.004307372916667	-0.0555320869791665	-0.628533766145833	-0.316877982118056	-0.324351707543402	-0.159298445768229	0.0362458846961805	0.118774862630209	-0.384603479036458	-0.190254710942361	-0.404600091221064	-0.493175713723958	-0.442940631901041	0.303370332976466	-0.020059172925347	-0.0301929317100695	-1.14669315529514	-0.100809656510416	-0.0422823453993055	-0.259037167057292	0.00251808342013901	-0.121975314001736	-0.236574913932291	0.171851362152778	0.316183742074653	-0.014254753190104	-0.11104760080054	-0.594841093055555	0.464385992230903	0.619025636507523	0.693966103912037	0.011505188671875	0.475856986197917	0.264305028930362	0.473118970833333	0.73027181484375	0.834411761848958	0.929217047873264	0.4018611578125	0.502318271657986	0.656788404427084	0.307491190989583	0.245434386284722	0.570661264279514	0.745919095442708	0.190312736501736	-0.0331411701822915	0.658705358891782	0.657807244921875	0.888972404192709	0.303681869791666	0.856812542230903	0.562865250882523	0.643022746223958	0.583183286328125	0.0101816071614585	0.321837391189236	0.314363665763889	0.479416927539063	0.674961258003472	0.7574902359375	0.254111894270833	0.448460662364931	0.234115282086227	0.145539659583333	0.19577474140625	0.942085706283758	0.618656200381944	0.608522441597222	-0.507977781987845	0.537905716796875	0.596433027907986	0.37967820625	0.64123345672743	0.516740059305555	0.402140459375	0.810566735460069	0.954899115381945	0.624460620117188	0.527667772506751	0.043874280251736	0.186110467019676	0.26105093442419	-0.421409980815972	0.0429418167100695	-0.168610140557485	0.0402038013454862	0.297356645355903	0.401496592361111	0.496301878385417	-0.0310540116753472	0.0694031021701388	0.223873234939236	-0.125423978498264	-0.187480783203125	0.137746094791667	0.313003925954861	-0.242602432986111	-0.466056339670139	0.225790189403935	0.224892075434028	0.456057234704861	-0.129233299696181	0.423897372743056	0.129950081394676	0.210107576736111	0.150268116840278	-0.422733562326389	-0.111077778298611	-0.118551503723958	0.0465017580512153	0.242046088515625	0.324575066449653	-0.178803275217014	0.0155454928770834	-0.19879988740162	-0.287375509904514	-0.237140428081597	0.50917053679591	0.185741030894097	0.175607272109375	-0.940892951475692	0.104990547309028	0.163517858420139	-0.0532369632378472	0.208318287239583	0.0838248898177083	-0.0307747101128472	0.377651565972222	0.521983945894098	0.19154545062934	0.0947526030189043	-0.389040889236111	0.41569057870081	-0.266770336539352	0.19758146098669	-0.0139704962808645	0.194843445622106	0.451996289632523	0.556136236637731	0.650941522662037	0.123585632601273	0.224042746446759	0.378512879215857	0.0292156657783565	-0.032841138926505	0.292385739068287	0.467643570231482	-0.087962788709491	-0.311416695393518	0.380429833680555	0.379531719710648	0.610696878981482	0.0254063445804395	0.578537017019676	0.284589725671296	0.364747221012731	0.304907761116898	-0.268093918049768	0.043561865978009	0.036088140552662	0.201141402327836	0.396685732792245	0.479214710726273	-0.0241636309403935	0.170185137153704	-0.044160243125	-0.132735865627893	-0.082500783804977	0.66381018107253	0.340380675170718	0.330246916385995	-0.786253307199072	0.259630191585648	0.318157502696759	0.101402681038773	0.362957931516203	0.238464534094328	0.123864934163773	0.532291210248843	0.676623590170718	0.34618509490596	0.249392247295525	-0.234401244959491	-0.191829869134838	0.272521928391204	0.0609699711236495	0.26978391302662	0.526936757037037	0.631076704042245	0.725881990066551	0.198526100005787	0.298983213851273	0.45345334662037	0.10415613318287	0.042099328478009	0.367326206472801	0.542584037635995	-0.013022321304977	-0.236476227989005	0.45537030108507	0.454472187115162	0.685637346385995	0.100346811984953	0.65347748442419	0.35953019307581	0.439687688417245	0.379848228521412	-0.193153450645254	0.118502333382523	0.111028607957176	0.27608186973235	0.471626200196759	0.554155178130787	0.0507768364641205	0.245125604558218	0.030780224279514	-0.0577953982233795	-0.00756031640046298	0.738750648477045	0.415321142575232	0.405187383790509	-0.711312839794558	0.334570658990162	0.393097970101273	0.176343148443287	0.437898398920717	0.313405001498842	0.198805401568287	0.607231677653357	0.751564057575232	0.421125562310474	0.324332714700038	-0.159460777554977	-0.409938986848958	-0.621490944116513	-0.412677002213542	-0.155524158203125	-0.0513842111979165	0.043421074826389	-0.483934815234375	-0.383477701388889	-0.229007568619791	-0.578304782057292	-0.640361586762153	-0.315134708767361	-0.139876877604167	-0.695483236545139	-0.918937143229166	-0.227090614155092	-0.227988728125	0.00317643114583349	-0.582114103255209	-0.028983430815972	-0.322930722164352	-0.242773226822916	-0.30261268671875	-0.875614365885417	-0.563958581857639	-0.571432307282986	-0.406379045507812	-0.210834715043403	-0.128305737109375	-0.631684078776041	-0.437335310681944	-0.651680690960648	-0.740256313463541	-0.690021231640625	0.0562897332368825	-0.26713977266493	-0.277273531449653	-1.39377375503472	-0.34789025625	-0.289362945138889	-0.506117766796875	-0.244562516319444	-0.369055913741319	-0.483655513671875	-0.0752292375868055	0.06910314233507	-0.261335352929687	-0.358128200540124	-0.841921692795139	-0.157139146590471	0.0516747953125	0.308827639322917	0.412967586328125	0.507772872352431	-0.0195830177083333	0.0808740961371527	0.23534422890625	-0.11395298453125	-0.176009789236111	0.149217088758681	0.324474919921875	-0.231131439019097	-0.454585345703125	0.237261183370949	0.236363069401042	0.467528228671875	-0.117762305729167	0.43536836671007	0.14142107536169	0.221578570703125	0.161739110807292	-0.411262568359375	-0.0996067843315973	-0.107080509756944	0.0579727520182292	0.253517082482639	0.336046060416667	-0.16733228125	0.0270164868440973	-0.187328893434606	-0.2759045159375	-0.225669434114583	0.520641530762924	0.197212024861111	0.187078266076389	-0.929421957508678	0.116461541276042	0.174988852387153	-0.0417659692708333	0.219789281206597	0.0952958837847222	-0.0193037161458333	0.389122559939236	0.533454939861112	0.203016444596354	0.106223596985918	-0.377569895269097	-0.159877161955054	0.0972756820553625	0.201415629060571	0.296220915084876	-0.231134974975888	-0.130677861130402	0.023792271638696	-0.325504941798804	-0.387561746503665	-0.0623348685088735	0.112922962654321	-0.442683396286652	-0.666137302970679	0.025709226103395	0.0248111121334875	0.255976271404321	-0.329314262996721	0.223816409442515	-0.0701308819058645	0.010026613435571	-0.0498128464602625	-0.622814525626929	-0.311158741599151	-0.318632467024498	-0.153579205249325	0.0419651252150845	0.124494103149112	-0.378884238517554	-0.184535470423457	-0.39888085070216	-0.487456473205054	-0.437221391382137	0.30908957349537	-0.014339932406443	-0.0244736911911655	-1.14097391477623	-0.0950904159915125	-0.0365631048804015	-0.253317926538387	0.008237323939043	-0.116256073482832	-0.230855673413388	0.177570602671682	0.321902982593558	-0.00853551267120001	-0.105328360281636	-0.589121852536652	0.306089623958333	0.410229570963542	0.505034856987847	-0.0223210330729166	0.0781360807725694	0.232606213541667	-0.116690999895833	-0.178747804600695	0.146479073394097	0.321736904557292	-0.233869454383681	-0.457323361067708	0.234523168006366	0.233625054036458	0.464790213307292	-0.12050032109375	0.432630351345486	0.138683059997106	0.218840555338542	0.159001095442708	-0.414000583723958	-0.102344799696181	-0.109818525121528	0.0552347366536459	0.250779067118055	0.333308045052083	-0.170070296614583	0.0242784714795139	-0.19006690879919	-0.278642531302083	-0.228407449479167	0.517903515398341	0.194474009496528	0.184340250711805	-0.932159972873262	0.113723525911458	0.172250837022569	-0.0445039846354166	0.217051265842014	0.0925578684201389	-0.0220417315104166	0.386384544574653	0.530716924496528	0.200278429231771	0.103485581621335	-0.380307910633681	0.667382414973958	0.762187700998264	0.2348318109375	0.335288924782986	0.489759057552083	0.140461844114583	0.078405039409722	0.403631917404514	0.578889748567708	0.023283389626736	-0.200170517057291	0.491676012016782	0.490777898046875	0.721943057317708	0.136652522916666	0.689783195355903	0.395835904007523	0.475993399348958	0.416153939453125	-0.156847739713541	0.154808044314236	0.147334318888889	0.312387580664062	0.507931911128472	0.5904608890625	0.0870825473958335	0.281431315489931	0.067085935211227	-0.0214896872916665	0.02874539453125	0.775056359408758	0.451626853506945	0.441493094722222	-0.675007128862845	0.370876369921875	0.429403681032986	0.212648859375	0.47420410985243	0.349710712430556	0.2351111125	0.64353738858507	0.787869768506945	0.457431273242187	0.360638425631752	-0.123155066623264	0.866327648003473	0.338971757942709	0.439428871788195	0.593899004557292	0.244601791119792	0.18254498641493	0.507771864409723	0.683029695572917	0.127423336631944	-0.096030570052083	0.595815959021991	0.594917845052084	0.826083004322917	0.240792469921875	0.793923142361112	0.499975851012732	0.580133346354167	0.520293886458334	-0.052707792708333	0.258947991319445	0.251474265894097	0.416527527669271	0.61207185813368	0.694600836067709	0.191222494401042	0.385571262495139	0.171225882216436	0.082650259713542	0.132885341536459	0.879196306413966	0.555766800512153	0.545633041727431	-0.570867181857637	0.475016316927084	0.533543628038194	0.316788806380209	0.578344056857639	0.453850659435764	0.339251059505209	0.747677335590278	0.892009715512154	0.561571220247396	0.46477837263696	-0.0190151196180555	0.433777043967014	0.5342341578125	0.688704290581597	0.339407077144097	0.277350272439236	0.602577150434028	0.777834981597223	0.22222862265625	-0.0012252840277775	0.690621245046297	0.689723131076389	0.920888290347222	0.33559775594618	0.888728428385417	0.594781137037037	0.674938632378473	0.615099172482639	0.0420974933159725	0.35375327734375	0.346279551918403	0.511332813693577	0.706877144157986	0.789406122092014	0.286027780425347	0.480376548519445	0.266031168240741	0.177455545737847	0.227690627560764	0.974001592438271	0.650572086536458	0.640438327751736	-0.476061895833331	0.569821602951389	0.6283489140625	0.411594092404514	0.673149342881945	0.548655945460069	0.434056345529514	0.842482621614584	0.986815001536459	0.656376506271702	0.559583658661265	0.07579016640625	0.006878267751736	0.161348400520833	-0.187948812916667	-0.250005617621528	0.075221260373264	0.250479091536458	-0.305127267404514	-0.528581174088542	0.163265354985532	0.162367241015625	0.393532400286458	-0.191758134114584	0.361372538324653	0.067425246976273	0.147582742317708	0.087743282421875	-0.485258396744791	-0.173602612717014	-0.181076338142361	-0.0160230763671875	0.179521254097222	0.26205023203125	-0.241328109635417	-0.0469793415413194	-0.261324721820023	-0.349900344322917	-0.2996652625	0.446645702377508	0.123216196475695	0.113082437690972	-1.00341778589409	0.042465712890625	0.100993024001736	-0.11576179765625	0.14579345282118	0.0213000553993055	-0.09329954453125	0.31512673155382	0.459459111475695	0.129020616210937	0.0322277686005015	-0.451565723654514	0.26180551436632	-0.0874916990711805	-0.149548503776042	0.17567837421875	0.350936205381944	-0.204670153559028	-0.428124060243055	0.263722468831018	0.262824354861111	0.493989514131944	-0.0913010202690975	0.461829652170139	0.167882360821759	0.248039856163194	0.188200396267361	-0.384801282899305	-0.073145498871528	-0.080619224296875	0.0844340374782985	0.279978367942708	0.362507345876736	-0.14087099578993	0.0534777723041666	-0.160867607974537	-0.24944323047743	-0.199208148654514	0.547102816222994	0.22367331032118	0.213539551536458	-0.902960672048609	0.142922826736111	0.201450137847222	-0.015304683810764	0.246250566666667	0.121757169244792	0.007157569314236	0.415583845399305	0.559916225321181	0.229477730056423	0.132684882445988	-0.351108609809028	0.066978433697917	0.00492162899305548	0.330148506987847	0.505406338151042	-0.0502000207899305	-0.273653927473958	0.418192601600116	0.417294487630208	0.648459646901042	0.0631691125	0.616299784939236	0.322352493590856	0.402509988932292	0.342670529036459	-0.230331150130208	0.0813246338975695	0.0738509084722225	0.238904170247396	0.434448500711806	0.516977478645833	0.013599136979167	0.207947905073264	-0.00639747520543951	-0.094973097708333	-0.0447380158854165	0.701572948992091	0.378143443090278	0.368009684305555	-0.748490539279511	0.297392959505208	0.35592027061632	0.139165448958333	0.400720699435764	0.276227302013889	0.161627702083333	0.570053978168403	0.714386358090279	0.383947862825521	0.287155015215085	-0.19663847703993	-0.344375584444444	-0.0191487064496525	0.156109124713542	-0.399497234227431	-0.622951140911458	0.068895388162616	0.0679972741927085	0.299162433463542	-0.2861281009375	0.267002571501736	-0.0269447198466435	0.053212775494792	-0.0066266844010415	-0.579628363567708	-0.26797257953993	-0.275446304965277	-0.110393043190104	0.0851512872743055	0.167680265208333	-0.335698076458333	-0.141349308364236	-0.35569468864294	-0.444270311145833	-0.394035229322916	0.352275735554591	0.028846229652778	0.0187124708680555	-1.09778775271701	-0.0519042539322915	0.00662305717881947	-0.210131764479167	0.051423485998264	-0.073069911423611	-0.187669511354167	0.220756764730903	0.365089144652779	0.034650649388021	-0.062142198222415	-0.54593569047743	-0.081205511154514	0.0940523200086805	-0.461554038932292	-0.68500794561632	0.00683858345775448	0.00594046948784699	0.23710562875868	-0.348184905642361	0.204945766796875	-0.089001524551505	-0.00884402921006952	-0.068683489105903	-0.64168516827257	-0.330029384244792	-0.337503109670139	-0.172449847894966	0.023094482569444	0.105623460503472	-0.397754881163195	-0.203406113069097	-0.417751493347801	-0.506327115850695	-0.456092034027778	0.29021893084973	-0.0332105750520835	-0.043344333836806	-1.15984455742187	-0.113961058637153	-0.055433747526042	-0.272188569184028	-0.0106333187065975	-0.135126716128472	-0.249726316059028	0.158699960026041	0.303032339947917	-0.0274061553168405	-0.124199002927277	-0.607992495182292	0.419279198003472	-0.1363271609375	-0.359781067621528	0.332065461452547	0.331167347482639	0.562332506753472	-0.0229580276475695	0.530172644791667	0.236225353443287	0.316382848784723	0.256543388888889	-0.316458290277777	-0.00480250624999999	-0.012276231675347	0.152777030099827	0.348321360564236	0.430850338498264	-0.0725280031684025	0.121820764925695	-0.092524615353009	-0.181100237855903	-0.130865156032986	0.615445808844521	0.292016302942709	0.281882544157986	-0.834617679427081	0.211265819357639	0.26979313046875	0.053038308810764	0.314593559288194	0.19010016186632	0.075500561935764	0.483926838020833	0.628259217942709	0.297820722677952	0.201027875067516	-0.2827656171875	0.0389306702256945	-0.184523236458333	0.507323292615741	0.506425178645833	0.737590337916667	0.152299803515625	0.705430475954862	0.411483184606481	0.491640679947917	0.431801220052083	-0.141200459114583	0.170455324913194	0.162981599487847	0.328034861263021	0.52357919172743	0.606108169661459	0.102729827994792	0.297078596088889	0.0827332158101855	-0.00584240669270802	0.0443926751302085	0.790703640007716	0.467274134105903	0.45714037532118	-0.659359848263886	0.386523650520833	0.445050961631944	0.228296139973958	0.489851390451389	0.365357993029514	0.250758393098958	0.659184669184028	0.803517049105903	0.473078553841146	0.37628570623071	-0.107507786024305	-0.740129595399305	-0.0482830663252315	-0.049181180295139	0.181983978975694	-0.403306555425348	0.149824117013889	-0.144123174334491	-0.0639656789930555	-0.123805138888889	-0.696806818055556	-0.385151034027778	-0.392624759453125	-0.227571497677952	-0.032027167213542	0.050501810720486	-0.45287653094618	-0.258527762852083	-0.472873143130787	-0.56144876563368	-0.511213683810764	0.235097281066743	-0.0883322248350695	-0.098465983619792	-1.21496620720486	-0.169082708420139	-0.110555397309028	-0.327310218967014	-0.0657549684895835	-0.190248365911458	-0.304847965842014	0.103578310243055	0.247910690164931	-0.0825278050998265	-0.179320652710263	-0.663114144965278	-0.271736973009259	-0.272635086979166	-0.041469927708333	-0.626760462109375	-0.0736297896701385	-0.367577081018518	-0.287419585677083	-0.347259045572916	-0.920260724739583	-0.608604940711805	-0.616078666137152	-0.451025404361979	-0.255481073897569	-0.172952095963541	-0.676330437630208	-0.481981669536111	-0.696327049814815	-0.784902672317708	-0.734667590494791	0.011643374382716	-0.311786131519097	-0.32191989030382	-1.43842011388889	-0.392536615104166	-0.334009303993056	-0.550764125651041	-0.289208875173611	-0.413702272595486	-0.528301872526042	-0.119875596440972	0.0244567834809035	-0.305981711783854	-0.40277455939429	-0.886568051649306	0.419211442094907	0.650376601365741	0.065086066964699	0.618216739403936	0.324269448055555	0.404426943396991	0.344587483501158	-0.228414195665509	0.0832415883622685	0.0757678629369215	0.240821124712095	0.436365455176504	0.518894433110533	0.015516091443866	0.209864859537963	-0.00448052074074051	-0.093056143243634	-0.0428210614207175	0.70348990345679	0.380060397554977	0.369926638770255	-0.746573584814813	0.299309913969907	0.357837225081018	0.141082403423032	0.402637653900463	0.278144256478588	0.163544656548032	0.571970932633102	0.716303312554977	0.38586481729022	0.289071969679784	-0.194721522575231	0.649478487395833	0.0641879529947915	0.617318625434028	0.323371334085648	0.403528829427083	0.34368936953125	-0.229312309635416	0.082343474392361	0.074869748967014	0.239923010742187	0.435467341206597	0.517996319140625	0.0146179774739585	0.208966745568056	-0.00537863471064801	-0.0939542572135415	-0.043719175390625	0.702591789486883	0.37916228358507	0.369028524800347	-0.74747169878472	0.2984118	0.356939111111111	0.140184289453125	0.401739539930556	0.27724614250868	0.162646542578125	0.571072818663194	0.71540519858507	0.384966703320312	0.288173855709877	-0.195619636545139	0.295353112265625	0.848483784704861	0.554536493356481	0.634693988697917	0.574854528802083	0.00185284963541699	0.313508633663194	0.306034908237848	0.471088170013021	0.66663250047743	0.749161478411458	0.245783136744792	0.440131904838889	0.225786524560185	0.137210902057292	0.187445983880208	0.933756948757716	0.610327442855903	0.60019368407118	-0.516306539513886	0.529576959270833	0.588104270381944	0.371349448723958	0.632904699201389	0.508411301779514	0.393811701848958	0.802237977934028	0.946570357855903	0.616131862591146	0.51933901498071	0.0355455227256945	0.263193250303819	-0.0307540410445605	0.049403454296875	-0.0104360055989585	-0.583437684765625	-0.271781900737847	-0.279255626163194	-0.114202364388021	0.0813419660763885	0.163870944010416	-0.33950739765625	-0.145158629562153	-0.359504009840857	-0.44807963234375	-0.397844550520833	0.348466414356674	0.025036908454861	0.0149031496701385	-1.10159707391493	-0.0557135751302085	0.00281373598090248	-0.213941085677084	0.047614164800347	-0.076879232621528	-0.191478832552084	0.216947443532986	0.361279823454862	0.030841328190104	-0.065951519420332	-0.549745011675348	0.522376631394676	0.602534126736112	0.542694666840278	-0.0303070123263885	0.281348771701389	0.273875046276042	0.438928308051216	0.634472638515625	0.717001616449653	0.213623274782986	0.407972042877084	0.19362666259838	0.105051040095486	0.155286121918403	0.90159708679591	0.578167580894097	0.568033822109375	-0.548466401475692	0.497417097309028	0.555944408420139	0.339189586762153	0.600744837239583	0.476251439817709	0.361651839887153	0.770078115972223	0.914410495894098	0.58397200062934	0.487179153018904	0.00338566076388902	0.308586835387731	0.248747375491898	-0.324254303674768	-0.012598519646991	-0.020072245072338	0.144981016702836	0.340525347167245	0.423054325101273	-0.0803240165653935	0.114024751528704	-0.10032062875	-0.188896251252893	-0.138661169429977	0.60764979544753	0.284220289545718	0.274086530760995	-0.842413692824072	0.203469805960648	0.261997117071759	0.045242295413773	0.306797545891204	0.182304148469329	0.067704548538773	0.476130824623842	0.620463204545718	0.29002470928096	0.193231861670525	-0.290561630584491	0.328904870833334	-0.244096808333333	0.0675589756944445	0.0600852502690975	0.225138512044271	0.42068284250868	0.503211820442709	-0.000166521223958022	0.194182246870139	-0.0201631334085645	-0.108738755911458	-0.0585036740885415	0.687807290788966	0.364377784887153	0.35424402610243	-0.762256197482637	0.283627301302083	0.342154612413194	0.125399790755208	0.386955041232639	0.262461643810764	0.147862043880208	0.556288319965278	0.700620699887153	0.370182204622396	0.27338935701196	-0.210404135243055	-0.303936268229166	0.00771951579861102	0.000245790373264027	0.165299052148438	0.360843382612847	0.443372360546875	-0.0600059811197915	0.134342786974306	-0.080002593304398	-0.168578215807291	-0.118343133984375	0.627967830893132	0.30453832499132	0.294404566206597	-0.82209565737847	0.22378784140625	0.282315152517361	0.065560330859375	0.327115581336806	0.202622183914931	0.088022583984375	0.496448860069444	0.64078123999132	0.310342744726563	0.213549897116127	-0.270243595138889	-0.565282163368055	-0.572755888793402	-0.407702627018229	-0.21215829655382	-0.129629318619791	-0.633007660286458	-0.438658892192361	-0.653004272471065	-0.741579894973958	-0.691344813151041	0.054966151726466	-0.268463354175347	-0.27859711296007	-1.39509733654514	-0.349213837760416	-0.290686526649305	-0.507441348307291	-0.245886097829861	-0.370379495251736	-0.484979095182291	-0.076552819097222	0.0677795608246535	-0.262658934440104	-0.35945178205054	-0.843245274305555	-0.261100104765625	-0.0960468429904515	0.099497487473958	0.182026465407986	-0.32135187625868	-0.127003108164583	-0.341348488443287	-0.42992411094618	-0.379689029123264	0.366621935754244	0.0431924298524305	0.033058671067708	-1.08344155251736	-0.037558053732639	0.020969257378472	-0.195785564279514	0.0657696861979165	-0.0587237112239585	-0.173323311154514	0.235102964930555	0.379435344852431	0.0489968495876735	-0.0477959980227625	-0.531589490277778	-0.103520568415798	0.092023762048611	0.174552739982639	-0.328825601684028	-0.13447683358993	-0.348822213868634	-0.437397836371528	-0.387162754548611	0.359148210328897	0.0357187044270835	0.025584945642361	-1.09091527794271	-0.045031779157986	0.013495531953125	-0.203259289704861	0.0582959607725695	-0.0661974366493055	-0.180797036579861	0.227629239505208	0.371961619427084	0.0415231241623265	-0.0552697234481095	-0.539063215703125	0.257077023823785	0.339606001757813	-0.163772339908854	0.0305764281852431	-0.18376895209346	-0.272344574596354	-0.222109492773437	0.52420147210407	0.200771966202257	0.190638207417535	-0.925862016167532	0.120021482617187	0.178548793728298	-0.0382060279296875	0.223349222547743	0.098855825125868	-0.0157437748046875	0.392682501280382	0.537014881202257	0.2065763859375	0.109783538327064	-0.374009953927951	0.535150332222222	0.0317719905555555	0.226120758649653	0.011775378370949	-0.0768002441319445	-0.026565162309028	0.71974580256848	0.396316296666667	0.386182537881944	-0.730317685703123	0.315565813081597	0.374093124192708	0.157338302534722	0.418893553012152	0.294400155590277	0.179800555659722	0.588226831744792	0.732559211666667	0.40212071640191	0.305327868791474	-0.178465623463542	0.114300968489583	0.308649736583681	0.094304356304977	0.0057287338020835	0.055963815625	0.802274780502507	0.478845274600694	0.468711515815972	-0.647788707769095	0.398094791015625	0.456622102126736	0.23986728046875	0.50142253094618	0.376929133524306	0.26232953359375	0.67075580967882	0.815088189600695	0.484649694335938	0.387856846725501	-0.095936645529514	-0.194728605082986	-0.40907398536169	-0.497649607864583	-0.447414526041666	0.298896438835841	-0.024533067065972	-0.0346668258506945	-1.15116704943576	-0.105283550651042	-0.0467562395399305	-0.263511061197917	-0.00195581072048601	-0.126449208142361	-0.241048808072917	0.167377468012153	0.311709847934029	-0.018728647330729	-0.115521494941165	-0.59931498719618	-0.214725217267592	-0.303300839770486	-0.253065757947569	0.493245206929938	0.169815701028125	0.159681942243403	-0.956818281341664	0.0890652174430556	0.147592528554167	-0.0691622931038194	0.192392957373611	0.0678995599517361	-0.0467000399788194	0.36172623610625	0.506058616028126	0.175620120763368	0.0788272731529321	-0.404966219102083	-0.51764622004919	-0.467411138226273	0.278899826651234	-0.0445296792505785	-0.054663438035301	-1.17116366162037	-0.125280162835648	-0.066752851724537	-0.283507673382523	-0.0219524229050925	-0.146445820326968	-0.261045420257523	0.147380855827546	0.291713235749422	-0.0387252595153355	-0.135518107125772	-0.619311599380787	-0.555986760729166	0.190324204148341	-0.133105301753472	-0.143239060538194	-1.25973928412326	-0.213855785338541	-0.15532847422743	-0.372083295885416	-0.110528045407986	-0.235021442829861	-0.349621042760417	0.058805233324653	0.203137613246529	-0.127300882018229	-0.224093729628665	-0.70788722188368	0.240559285971258	-0.0828702199305555	-0.093003978715278	-1.20950420230034	-0.163620703515625	-0.105093392404514	-0.3218482140625	-0.0602929635850695	-0.184786361006944	-0.2993859609375	0.10904031514757	0.253372695069445	-0.0770658001953125	-0.173858647805748	-0.657652140060764	0.663440744946952	0.65330698616223	-0.463193237422837	0.582690261361883	0.641217572472993	0.424462750815008	0.686018001292438	0.561524603870563	0.446925003940008	0.855351280025077	0.999683659946953	0.669245164682195	0.572452317071759	0.0886588248167435	0.329877480260417	-0.78662274332465	0.25926075546007	0.31778806657118	0.101033244913195	0.362588495390625	0.23809509796875	0.123495498038195	0.531921774123264	0.67625415404514	0.345815658780382	0.249022811169946	-0.234770681085069	-0.796756502109373	0.249126996675347	0.307654307786458	0.090899486128472	0.352454736605903	0.227961339184028	0.113361739253472	0.521788015338541	0.666120395260417	0.33568189999566	0.238889052385224	-0.244904439869792	-0.86737322690972	-0.808845915798609	-1.0256007374566	-0.764045486979164	-0.88853888440104	-1.00313848433159	-0.594712208246525	-0.45037982832465	-0.780818323589408	-0.877611171199843	-1.36140466345486	0.237037582986111	0.020282761328125	0.281838011805556	0.15734461438368	0.042745014453125	0.451171290538194	0.59550367046007	0.265065175195312	0.168272327584876	-0.315521164670139	0.078810072439236	0.340365322916666	0.215871925494792	0.101272325564236	0.509698601649305	0.654030981571181	0.323592486306423	0.226799638695987	-0.256993853559028	0.12361050125868	-0.000882896163194494	-0.11548249609375	0.29294377999132	0.437276159913195	0.106837664648437	0.0100448170380015	-0.473748675217014	0.260672354314236	0.14607275438368	0.55449903046875	0.698831410390625	0.368392915125868	0.271600067515432	-0.212193424739583	0.0215793569618055	0.430005633046875	0.57433801296875	0.243899517703993	0.147106670093557	-0.336686822161458	0.31540603311632	0.459738413038195	0.129299917773437	0.0325070701630015	-0.451286422092014	0.868164689123264	0.537726193858507	0.440933346248071	-0.0428601460069445	0.682058573780382	0.585265726169947	0.101472233914931	0.254827230905189	-0.228966261349826	-0.325759108960263
C2CD2	-0.142575966218172	-0.234848088561921	-0.481146591840278	-0.585911867862654	-0.222209473718171	-0.33254028822338	-0.400551586834491	-0.500465656913581	-0.284708400983797	-0.314240196903935	0.086854204615162	-0.500320281822916	-0.217923316174769	-0.621317816396605	-0.423632293431713	-0.227752743917824	-0.568780828240741	-0.162780062962963	-0.303832916521991	-0.761968094468558	-0.0906078252025465	0.250873055405092	-0.20014612103588	-0.0775898194733795	-0.290811274392361	-0.213337292563657	-0.0203054663483795	-0.705388163483797	-0.129671830931713	-0.238272600836227	-0.349712415011574	-0.241974267042824	-0.076699466521991	-0.46992912885706	-0.09899624120081	-0.209363351157407	-0.388420389872685	-0.283459375228588	-0.099211020601852	-0.289031876331019	-0.01303332682581	-0.215207298657407	-0.319998577951389	0.075448891116898	-0.127104217337963	-0.257343272728588	0.0994084715292245	-0.0732237022858795	-0.363395325697338	-0.177773051990741	-0.305322161851852	-0.114621354560185	-0.633130080931713	-0.306356703587963	-0.160304994386574	-0.361708815957755	-0.40272408087963	-0.211658975679977	-0.309551183909143	-0.439727860127315	-0.105468748987269	-0.18585239453125	-0.180178938744213	-0.181209135271991	-0.126712964959491	-0.338225254846644	-0.150362022771991	-0.33401210306713	-0.113205633564815	-0.0476964666087965	-0.174056845896991	-0.145761166252894	-0.143927285546875	-0.415815909693287	-0.222293859534144	-0.400248493382523	-0.338818078327547	-0.249287079425637	-0.262126342997685	-0.35982989230324	-0.021428643496817	-0.261249059143518	-0.138687976070602	-0.30159601869213	-0.180070652985749	-0.0693980769386575	-0.441262822468172	-0.213430772858796	-0.45697854714265	-0.329515637945602	-0.339734566898148	-0.236608863865741	-0.486473333556135	-0.293892889699074	-0.446226924985533	0.0287152320023145	-0.210004473726852	-0.278691646730324	-0.214870785749421	-0.252877687586806	-0.188093594402199	-0.34840244134838	-0.156040102970679	-0.200690797989005	-0.165301804564526	-0.247122067650463	-0.195209037152778	-0.356248863093171	-0.080552868084491	-0.267200207667824	-0.371960733043981	-0.232813116437789	-0.179628936956019	0.078720316880787	-0.35737061087963	-0.460801009143519	-0.21161103052662	-0.156931908449074	-0.230489077884838	-0.198332736530671	-0.31177496213831	-0.219514374484954	0.0466488307609955	0.091104326585648	0.0931671846064815	-0.295940085358797	-0.0916335021315585	-0.243323002676505	-0.146430429369213	-0.241043318171296	-0.409909616218172	-0.00650333619791651	-0.269418042115162	-0.054119530512442	-0.271786390870949	-0.569311670162037	-0.30281934791956	-0.435642286226852	-0.236507459456019	-0.091624708275463	-0.340661560011574	-0.290812966869213	-0.39362330697338	-0.329604084664352	-0.412100570515047	-0.237938774204282	-0.271314526591435	-0.449222160814525	-0.588074047241512	-0.313090343171297	0.0431842148958332	-0.203114288382524	-0.3078795644049	0.0558228297395831	-0.054507984765625	-0.122519283376736	-0.222433353455826	-0.00667609752604199	-0.0362078934461805	0.364886508072916	-0.222287978365162	0.060108987282986	-0.34328551293885	-0.145599989973959	0.0502795595399304	-0.290748524782987	0.115252240494791	-0.0258006130642365	-0.483935791010804	0.187424478255208	0.528905358862847	0.0778861824218748	0.200442483984375	-0.0127789709346065	0.0646950108940971	0.257726837109375	-0.427355860026042	0.148360472526042	0.0397597026215276	-0.0716801115538195	0.0360580364149304	0.201332836935764	-0.191896825399305	0.179036062256945	0.0686689523003471	-0.11038808641493	-0.0054270717708335	0.178821282855902	-0.010999572873264	0.264998976631944	0.0628250048003471	-0.0419662744936345	0.353481194574653	0.150928086119791	0.0206890307291665	0.377440774986979	0.204808601171875	-0.0853630222395835	0.100259251467014	-0.0272898583940975	0.16341094889757	-0.355097777473959	-0.0283244001302085	0.11772730907118	-0.0836765125	-0.124691777421875	0.0663733277777776	-0.031518880451389	-0.16169555666956	0.172563554470486	0.0921799089265044	0.0978533647135415	0.0968231681857637	0.151319338498264	-0.060192951388889	0.127670280685763	-0.055979799609375	0.164826669892939	0.230335836848958	0.103975457560764	0.132271137204861	0.13410501791088	-0.137783606235532	0.055738443923611	-0.122216189924768	-0.060785774869792	0.0287452240321179	0.0159059604600695	-0.081797588845486	0.256603659960937	0.016783244314236	0.139344327387152	-0.023563715234375	0.0979616504720051	0.208634226519097	-0.163230519010417	0.0646015305989582	-0.178946243684896	-0.0514833344878475	-0.0617022634403935	0.0414234395920137	-0.20844103009838	-0.0158605862413195	-0.168194621527778	0.306747535460069	0.0680278297309026	-0.000659343272569501	0.0631615177083332	0.0251546158709489	0.0899387090555554	-0.070370137890625	0.121992200487076	0.0773415054687498	0.112730498893229	0.0309102358072915	0.0828232663049767	-0.078216559635417	0.197479435373264	0.0108320957899305	-0.093928429586227	0.0452191870199651	0.098403366501736	0.356752620338541	-0.079338307421875	-0.182768705685764	0.0664212729311341	0.12110039500868	0.0475432255729165	0.0796995669270831	-0.0337426586805555	0.0585179289728008	0.32468113421875	0.369136630043402	0.371199488064236	-0.017907781901042	0.186398801326196	0.0347093007812498	0.131601874088542	0.0369889852864582	-0.131877312760417	0.271528967259838	0.0086142613425925	0.223912772945313	0.0062459125868055	-0.291279366704282	-0.0247870444618055	-0.157609982769097	0.0415248440017359	0.186407595182291	-0.0626292565538195	-0.0127806634114585	-0.115591003515625	-0.0515717812065975	-0.134068267057292	0.040093529253472	0.0067177768663195	-0.171189857356771	-0.310041743783758	-0.035058039713542	-0.295386410726273	-0.40015168674865	-0.0364492926041666	-0.146780107109375	-0.214791405720486	-0.314705475799576	-0.0989482198697918	-0.12848001578993	0.272614385729167	-0.314560100708912	-0.0321631350607638	-0.4355576352826	-0.237872112317708	-0.0419925628038194	-0.383020647126736	0.0229801181510417	-0.118072735407986	-0.576207913354553	0.0951523559114582	0.436633236519097	-0.014385939921875	0.108170361640625	-0.105051093278356	-0.0275771114496527	0.165454714765625	-0.519627982369792	0.0560883501822917	-0.0525124197222222	-0.163952233897569	-0.0562140859288194	0.109060714592014	-0.284168947743055	0.0867639399131947	-0.0236031700434027	-0.20266020875868	-0.0976991941145833	0.0865491605121527	-0.103271695217014	0.172726854288195	-0.0294471175434027	-0.134238396837384	0.261209072230903	0.0586559637760417	-0.0715830916145833	0.285168652643229	0.112536478828125	-0.177635144583333	0.00798712912326395	-0.119561980737847	0.0711388265538197	-0.447369899817708	-0.120596522473958	0.0254551867274306	-0.17594863484375	-0.216963899765625	-0.0258987945659722	-0.123791002795139	-0.25396767901331	0.0802914321267362	-9.22134172453501e-05	0.0055812423697917	0.0045510458420139	0.0590472161545137	-0.152465073732639	0.0353981583420137	-0.148251921953125	0.0725545475491897	0.138063714505208	0.0117033352170139	0.0399990148611112	0.0418328955671297	-0.230055728579282	-0.0365336784201388	-0.214488312268518	-0.153057897213542	-0.0635268983116319	-0.0763661618836803	-0.174069711189236	0.164331537617188	-0.0754888780295138	0.0470722050434027	-0.115835837578125	0.00568952812825525	0.116362104175347	-0.255502641354167	-0.0276705917447916	-0.271218366028646	-0.143755456831597	-0.153974385784143	-0.0508486827517361	-0.30071315244213	-0.108132708585069	-0.260466743871528	0.214475413116319	-0.0242442926128472	-0.0929314656163193	-0.0291106046354166	-0.0671175064728009	-0.0023334132881944	-0.162642260234375	0.0297200781433257	-0.014930616875	0.0204583765494792	-0.0613618865364583	-0.0094488560387731	-0.170488681979167	0.105207313029514	-0.0814400265538193	-0.186200551929977	-0.0470529353237847	0.00613124415798615	0.264480497994792	-0.171610429765625	-0.275040828029514	-0.0258508494126157	0.0288282726649307	-0.0447288967708333	-0.0125725554166666	-0.126014781024305	-0.033754193370949	0.232409011875	0.276864507699653	0.278927365720486	-0.110179904244792	0.0941266789824462	-0.0575628215625	0.0393297517447917	-0.0552831370572916	-0.224149435104167	0.179256844916088	-0.0836578610011573	0.131640650601563	-0.0860262097569443	-0.383551489048032	-0.117059166805555	-0.249882105112847	-0.0507472783420139	0.0941354728385417	-0.154901378897569	-0.105052785755208	-0.207863125859375	-0.143843903550347	-0.226340389401042	-0.0521785930902778	-0.0855543454774303	-0.263461979700521	-0.402313866127508	-0.127330162057292	-0.646450190027007	-0.282747795882523	-0.393078610387732	-0.461089908998843	-0.561003979077933	-0.345246723148149	-0.374778519068287	0.02631588245081	-0.560858603987269	-0.278461638339121	-0.681856138560957	-0.484170615596065	-0.288291066082176	-0.629319150405093	-0.223318385127315	-0.364371238686343	-0.82250641663291	-0.151146147366899	0.19033473324074	-0.260684443200232	-0.138128141637732	-0.351349596556713	-0.273875614728009	-0.0808437885127315	-0.765926485648148	-0.190210153096065	-0.298810923000579	-0.410250737175926	-0.302512589207176	-0.137237788686343	-0.530467451021412	-0.159534563365162	-0.269901673321759	-0.448958712037037	-0.34399769739294	-0.159749342766204	-0.34957019849537	-0.073571648990162	-0.275745620821759	-0.380536900115741	0.014910568952546	-0.187642539502315	-0.31788159489294	0.0388701493648725	-0.133762024450232	-0.42393364786169	-0.238311374155093	-0.365860484016204	-0.175159676724537	-0.693668403096065	-0.366895025752315	-0.220843316550926	-0.422247138122107	-0.463262403043982	-0.272197297844329	-0.370089506073495	-0.500266182291667	-0.16600707115162	-0.246390716695602	-0.240717260908565	-0.241747457436343	-0.187251287123843	-0.398763577010996	-0.210900344936343	-0.394550425231482	-0.173743955729167	-0.108234788773149	-0.234595168061343	-0.206299488417246	-0.204465607711227	-0.476354231857639	-0.282832181698496	-0.460786815546875	-0.399356400491899	-0.309825401589989	-0.322664665162037	-0.420368214467593	-0.081966965661169	-0.321787381307871	-0.199226298234954	-0.362134340856482	-0.240608975150101	-0.12993639910301	-0.501801144632523	-0.273969095023148	-0.517516869307002	-0.390053960109954	-0.4002728890625	-0.297147186030093	-0.547011655720486	-0.354431211863426	-0.506765247149884	-0.0318230901620375	-0.270542795891204	-0.339229968894676	-0.275409107913773	-0.313416009751158	-0.248631916566551	-0.408940763512732	-0.216578425135031	-0.261229120153357	-0.225840126728878	-0.307660389814815	-0.25574735931713	-0.416787185257524	-0.141091190248843	-0.327738529832176	-0.432499055208334	-0.293351438602141	-0.240167259120371	0.018181994716435	-0.417908933043982	-0.52133933130787	-0.272149352690972	-0.217470230613426	-0.29102740004919	-0.258871058695023	-0.372313284302662	-0.280052696649306	-0.0138894914033565	0.030566004421296	0.0326288624421295	-0.356478407523149	-0.152171824295911	-0.303861324840857	-0.206968751533565	-0.301581640335648	-0.470447938382524	-0.0670416583622685	-0.329956364279514	-0.114657852676794	-0.332324713035301	-0.629849992326389	-0.363357670083912	-0.496180608391204	-0.297045781620371	-0.152163030439815	-0.401199882175926	-0.351351289033565	-0.454161629137732	-0.390142406828704	-0.472638892679399	-0.298477096368634	-0.331852848755787	-0.509760482978878	-0.648612369405865	-0.373628665335649	-0.3875130719049	-0.497843886410108	-0.565855185021219	-0.665769255100309	-0.450011999170525	-0.479543795090664	-0.0784493935715666	-0.665623880009645	-0.383226914361497	-0.786621414583333	-0.588935891618442	-0.393056342104553	-0.73408442642747	-0.328083661149692	-0.46913651470872	-0.927271692655287	-0.255911423389275	0.085569457218364	-0.365449719222608	-0.242893417660108	-0.45611487257909	-0.378640890750386	-0.185609064535108	-0.870691761670525	-0.294975429118442	-0.403576199022955	-0.515016013198303	-0.407277865229553	-0.24200306470872	-0.635232727043789	-0.264299839387539	-0.374666949344136	-0.553723988059414	-0.448762973415317	-0.26451461878858	-0.454335474517747	-0.178336925012539	-0.380510896844136	-0.485302176138118	-0.0898547070698305	-0.292407815524692	-0.422646870915316	-0.065895126657504	-0.238527300472608	-0.528698923884066	-0.343076650177469	-0.470625760038581	-0.279924952746914	-0.798433679118442	-0.471660301774692	-0.325608592573303	-0.527012414144483	-0.568027679066358	-0.376962573866705	-0.474854782095872	-0.605031458314043	-0.270772347173997	-0.351155992717979	-0.345482536930942	-0.346512733458719	-0.29201656314622	-0.503528853033372	-0.31566562095872	-0.499315701253858	-0.278509231751544	-0.213000064795525	-0.339360444083719	-0.311064764439622	-0.309230883733604	-0.581119507880016	-0.387597457720872	-0.565552091569252	-0.504121676514275	-0.414590677612365	-0.427429941184414	-0.525133490489969	-0.186732241683546	-0.426552657330247	-0.303991574257331	-0.466899616878858	-0.345374251172478	-0.234701675125386	-0.6065664206549	-0.378734371045525	-0.622282145329379	-0.49481923613233	-0.505038165084877	-0.401912462052469	-0.651776931742863	-0.459196487885803	-0.611530523172261	-0.136588366184414	-0.37530807191358	-0.443995244917053	-0.38017438393615	-0.418181285773534	-0.353397192588928	-0.513706039535108	-0.321343701157408	-0.365994396175733	-0.330605402751254	-0.412425665837192	-0.360512635339506	-0.5215524612799	-0.24585646627122	-0.432503805854553	-0.53726433123071	-0.398116714624518	-0.344932535142747	-0.0865832813059415	-0.522674209066358	-0.626104607330247	-0.376914628713349	-0.322235506635803	-0.395792676071567	-0.3636363347174	-0.477078560325039	-0.384817972671682	-0.118654767425733	-0.0741992716010805	-0.072136413580247	-0.461243683545525	-0.256937100318287	-0.408626600863233	-0.311734027555942	-0.406346916358025	-0.5752132144049	-0.171806934384645	-0.434721640301891	-0.219423128699171	-0.437089989057678	-0.734615268348765	-0.468122946106289	-0.60094588441358	-0.401811057642747	-0.256928306462192	-0.505965158198303	-0.456116565055942	-0.558926905160108	-0.494907682851081	-0.577404168701775	-0.403242372391011	-0.436618124778164	-0.614525759001254	-0.753377645428241	-0.478393941358025	-0.134141492265625	-0.202152790876736	-0.302066860955826	-0.0863096050260418	-0.11584140094618	0.285253000572917	-0.301921485865162	-0.0195245202170139	-0.42291902043885	-0.225233497473958	-0.0293539479600695	-0.370382032282986	0.0356187329947916	-0.105434120564236	-0.563569298510803	0.107790970755208	0.449271851362847	-0.00174732507812505	0.120808976484375	-0.0924124784346064	-0.0149384966059028	0.178093329609375	-0.506989367526042	0.0687269650260416	-0.0398738048784723	-0.151313619053819	-0.0435754710850694	0.121699329435764	-0.271530332899305	0.0994025547569446	-0.0109645551996528	-0.19002159391493	-0.0850605792708334	0.0991877753559026	-0.0906330803732639	0.185365469131945	-0.0168085026996528	-0.121599781993634	0.273847687074653	0.0712945786197916	-0.0589444767708334	0.297807267486979	0.125175093671875	-0.164996529739583	0.0206257439670139	-0.106923365894097	0.0837774413975697	-0.434731284973958	-0.107957907630208	0.0380938015711806	-0.16331002	-0.204325284921875	-0.0132601797222222	-0.111152387951389	-0.24132906416956	0.0929300469704862	0.0125464014265046	0.0182198572135416	0.0171896606857639	0.0716858309982636	-0.139826458888889	0.0480367731857636	-0.135613307109375	0.0851931623929396	0.150702329348958	0.0243419500607638	0.0526376297048611	0.0544715104108797	-0.217417113735532	-0.0238950635763889	-0.201849697424768	-0.140419282369792	-0.050888283467882	-0.0637275470399303	-0.161431096345486	0.176970152460938	-0.0628502631857639	0.0597108198871526	-0.103197222734375	0.0183281429720052	0.129000719019097	-0.242864026510417	-0.0150319769010417	-0.258579751184896	-0.131116841987847	-0.141335770940393	-0.0382100679079862	-0.28807453759838	-0.0954940937413194	-0.247828129027778	0.227114027960069	-0.0116056777690972	-0.0802928507725694	-0.0164719897916667	-0.054478891629051	0.0103052015555556	-0.150003645390625	0.0423586929870756	-0.00229200203125005	0.0330969913932291	-0.0487232716927084	0.00318975880497685	-0.157850067135417	0.117845927873264	-0.0688014117100693	-0.173561937086227	-0.0344143204800348	0.0187698590017361	0.277119112838542	-0.158971814921875	-0.262402213185764	-0.0132122345688658	0.0414668875086806	-0.0320902819270834	6.60594270832995e-05	-0.113376166180555	-0.0211155785271991	0.24504762671875	0.289503122543403	0.291565980564236	-0.0975412894010419	0.106765293826196	-0.04492420671875	0.0519683665885416	-0.0426445222135417	-0.211510820260417	0.191895459759838	-0.0710192461574073	0.144279265445313	-0.0733875949131944	-0.370912874204282	-0.104420551961805	-0.237243490269097	-0.038108663498264	0.106774087682292	-0.142262764053819	-0.0924141709114584	-0.195224511015625	-0.131205288706597	-0.213701774557292	-0.0395399782465278	-0.0729157306336803	-0.250823364856771	-0.389675251283758	-0.114691547213542	-0.312483605381944	-0.412397675461034	-0.19664041953125	-0.226172215451388	0.174922186067708	-0.41225230037037	-0.129855334722222	-0.533249834944059	-0.335564311979167	-0.139684762465278	-0.480712846788194	-0.0747120815104165	-0.215764935069444	-0.673900113016011	-0.00253984375000001	0.338941036857639	-0.112078139583333	0.010478161979167	-0.202743292939815	-0.125269311111111	0.067762515104167	-0.61732018203125	-0.0416038494791665	-0.15020461938368	-0.261644433559028	-0.153906285590278	0.0113685149305555	-0.381861147404513	-0.0109282597482635	-0.121295369704861	-0.300352408420138	-0.195391393776042	-0.0111430391493055	-0.200963894878472	0.0750346546267365	-0.127139317204861	-0.231930596498843	0.163516872569445	-0.0390362358854165	-0.169275291276042	0.187476452981771	0.014844279166667	-0.275327344244791	-0.0897050705381943	-0.217254180399305	-0.0265533731076385	-0.545062099479167	-0.218288722135417	-0.0722370129340276	-0.273640834505208	-0.314656099427083	-0.12359099422743	-0.221483202456597	-0.351659878674769	-0.017400767534722	-0.0977844130787036	-0.0921109572916665	-0.0931411538194443	-0.0386449835069445	-0.250157273394097	-0.0622940413194445	-0.245944121614583	-0.0251376521122685	0.04037151484375	-0.0859888644444443	-0.057693184800347	-0.0558593040943285	-0.32774792824074	-0.134225878081597	-0.312180511929976	-0.250750096875	-0.16121909797309	-0.174058361545139	-0.271761910850694	0.0666393379557295	-0.173181077690972	-0.0506199946180555	-0.213528037239583	-0.092002671533203	0.018669904513889	-0.353194841015625	-0.12536279140625	-0.368910565690104	-0.241447656493055	-0.251666585445601	-0.148540882413194	-0.398405352103588	-0.205824908246527	-0.358158943532986	0.116783213454861	-0.121936492274305	-0.190623665277778	-0.126802804296875	-0.164809706134259	-0.100025612949653	-0.260334459895833	-0.0679721215181325	-0.112622816536458	-0.077233823111979	-0.159054086197916	-0.107141055700231	-0.268180881640625	0.00751511336805551	-0.179132226215277	-0.283892751591435	-0.144745134985243	-0.091560955503472	0.166788298333334	-0.269302629427083	-0.372733027690972	-0.123543049074074	-0.0688639269965275	-0.142421096432292	-0.110264755078125	-0.223706980685764	-0.131446393032407	0.134716812213542	0.179172308038195	0.181235166059028	-0.20787210390625	-0.003565520679012	-0.155255021223958	-0.0583624479166665	-0.15297533671875	-0.321841634765625	0.08156464525463	-0.181350060662615	0.0339484509401045	-0.183718409418403	-0.48124368870949	-0.214751366467014	-0.347574304774306	-0.148439478003472	-0.00355672682291651	-0.252593578559028	-0.202744985416667	-0.305555325520833	-0.241536103211806	-0.3240325890625	-0.149870792751736	-0.183246545138888	-0.361154179361979	-0.500006065788966	-0.22502236171875	-0.480408974072145	-0.264651718142361	-0.2941835140625	0.106910887456597	-0.480263598981481	-0.197866633333333	-0.60126113355517	-0.403575610590278	-0.207696061076389	-0.548724145399305	-0.142723380121528	-0.283776233680555	-0.741911411627122	-0.070551142361111	0.270929738246528	-0.180089438194444	-0.057533136631944	-0.270754591550926	-0.193280609722222	-0.000248783506944017	-0.685331480642361	-0.109615148090278	-0.218215917994791	-0.329655732170139	-0.221917584201389	-0.0566427836805555	-0.449872446015624	-0.0789395583593745	-0.189306668315972	-0.36836370703125	-0.263402692387153	-0.0791543377604165	-0.268975193489583	0.00702335601562548	-0.195150615815972	-0.299941895109954	0.0955055739583335	-0.107047534496528	-0.237286589887153	0.11946515437066	-0.053167019444444	-0.343338642855903	-0.157716369149305	-0.285265479010417	-0.0945646717187495	-0.613073398090277	-0.286300020746527	-0.140248311545139	-0.341652133116319	-0.382667398038194	-0.191602292838541	-0.289494501067708	-0.41967117728588	-0.085412066145833	-0.165795711689815	-0.160122255902778	-0.161152452430555	-0.106656282118056	-0.318168572005208	-0.130305339930556	-0.313955420225694	-0.0931489507233795	-0.027639783767361	-0.154000163055555	-0.125704483411458	-0.12387060270544	-0.395759226851851	-0.202237176692708	-0.380191810541088	-0.318761395486111	-0.229230396584201	-0.24206966015625	-0.339773209461805	-0.0013719606553815	-0.241192376302083	-0.118631293229167	-0.281539335850694	-0.160013970144314	-0.049341394097222	-0.421206139626736	-0.193374090017361	-0.436921864301215	-0.309458955104167	-0.319677884056712	-0.216552181024305	-0.466416650714699	-0.273836206857639	-0.426170242144097	0.04877191484375	-0.189947790885416	-0.258634963888889	-0.194814102907986	-0.23282100474537	-0.168036911560764	-0.328345758506944	-0.135983420129244	-0.180634115147569	-0.14524512172309	-0.227065384809028	-0.175152354311342	-0.336192180251736	-0.0604961852430555	-0.247143524826389	-0.351904050202546	-0.212756433596354	-0.159572254114583	0.0987769997222225	-0.337313928038194	-0.440744326302083	-0.191554347685185	-0.136875225607639	-0.210432395043402	-0.178276053689236	-0.291718279296874	-0.199457691643518	0.066705513602431	0.111161009427083	0.113223867447917	-0.275883402517361	-0.071576819290123	-0.223266319835069	-0.126373746527777	-0.220986635329861	-0.389852933376736	0.013553346643519	-0.249361359273727	-0.0340628476710065	-0.251729708029513	-0.549254987320602	-0.282762665078125	-0.415585603385417	-0.216450776614583	-0.0715680254340275	-0.320604877170139	-0.270756284027778	-0.373566624131944	-0.309547401822917	-0.392043887673611	-0.217882091362847	-0.25125784375	-0.42916547797309	-0.568017364400077	-0.293033660329861	-0.364565788221451	-0.39409758414159	0.00699681737750746	-0.580177669060571	-0.297780703412423	-0.70117520363426	-0.503489680669368	-0.307610131155479	-0.648638215478396	-0.242637450200618	-0.383690303759646	-0.841825481706213	-0.170465212440201	0.171015668167438	-0.280003508273534	-0.157447206711034	-0.370668661630016	-0.293194679801312	-0.100162853586034	-0.785245550721451	-0.209529218169368	-0.318129988073881	-0.429569802249229	-0.321831654280479	-0.156556853759646	-0.549786516094715	-0.178853628438465	-0.289220738395062	-0.46827777711034	-0.363316762466243	-0.179068407839507	-0.368889263568673	-0.0928907140634645	-0.295064685895062	-0.399855965189044	-0.0044084961207565	-0.206961604575618	-0.337200659966242	0.01955108429157	-0.153081089523534	-0.443252712934993	-0.257630439228395	-0.385179549089507	-0.19447874179784	-0.712987468169368	-0.386214090825618	-0.240162381624229	-0.441566203195409	-0.482581468117284	-0.291516362917631	-0.389408571146798	-0.51958524736497	-0.185326136224923	-0.265709781768905	-0.260036325981868	-0.261066522509645	-0.206570352197146	-0.418082642084298	-0.230219410009646	-0.413869490304784	-0.19306302080247	-0.127553853846451	-0.253914233134645	-0.225618553490548	-0.22378467278453	-0.495673296930942	-0.302151246771798	-0.480105880620178	-0.418675465565201	-0.329144466663291	-0.34198373023534	-0.439687279540895	-0.101286030734472	-0.341106446381173	-0.218545363308257	-0.381453405929784	-0.259928040223404	-0.149255464176312	-0.521120209705826	-0.293288160096451	-0.536835934380305	-0.409373025183257	-0.419591954135803	-0.316466251103395	-0.566330720793789	-0.373750276936729	-0.526084312223187	-0.05114215523534	-0.289861860964506	-0.358549033967979	-0.294728172987076	-0.33273507482446	-0.267950981639854	-0.428259828586034	-0.235897490208334	-0.280548185226659	-0.24515919180218	-0.326979454888118	-0.275066424390432	-0.436106250330826	-0.160410255322146	-0.347057594905478	-0.451818120281636	-0.312670503675444	-0.259486324193673	-0.0011370703568675	-0.437227998117284	-0.540658396381173	-0.291468417764275	-0.236789295686729	-0.310346465122493	-0.278190123768326	-0.391632349375965	-0.299371761722608	-0.033208556476659	0.0112469393479935	0.013309797368827	-0.375797472596451	-0.171490889369213	-0.323180389914159	-0.226287816606868	-0.320900705408951	-0.489767003455826	-0.086360723435571	-0.349275429352817	-0.133976917750097	-0.351643778108604	-0.649169057399692	-0.382676735157215	-0.515499673464507	-0.316364846693673	-0.171482095513118	-0.420518947249229	-0.370670354106868	-0.473480694211034	-0.409461471902007	-0.491957957752701	-0.317796161441937	-0.35117191382909	-0.52907954805218	-0.667931434479167	-0.392947730408951	-0.178340328211806	0.222754073307291	-0.364420413130787	-0.082023447482639	-0.485417947704475	-0.287732424739583	-0.0918528752256946	-0.432880959548611	-0.0268801942708335	-0.167933047829862	-0.626068225776429	0.045292043489583	0.386772924097222	-0.0642462523437502	0.05831004921875	-0.154911405700231	-0.0774374238715279	0.11559440234375	-0.569488294791667	0.0062280377604165	-0.102372732144097	-0.213812546319445	-0.106074398350695	0.0592004021701385	-0.33402926016493	0.0369036274913195	-0.0734634824652779	-0.252520521180556	-0.147559506536458	0.0366888480902775	-0.153132007638889	0.12286654186632	-0.0793074299652779	-0.184098709259259	0.211348759809028	0.0087956513541665	-0.121443404036458	0.235308340221354	0.06267616640625	-0.227495457005209	-0.0418731832986112	-0.169422293159723	0.0212785141319445	-0.497230212239584	-0.170456834895833	-0.0244051256944446	-0.225808947265625	-0.2668242121875	-0.0757591069878474	-0.173651315217014	-0.303827991435186	0.030431119704861	-0.0499525258391205	-0.0442790700520835	-0.0453092665798613	0.0091869037326385	-0.202325386154514	-0.0144621540798615	-0.198112234375	0.0226942351273145	0.088203402083333	-0.0381569772048613	-0.009861297560764	-0.00802741685474549	-0.279916041001157	-0.086393990842014	-0.264348624690393	-0.202918209635417	-0.113387210733507	-0.126226474305556	-0.223930023611111	0.114471225195313	-0.125349190451389	-0.0027881073784725	-0.16569615	-0.0441707842936199	0.066501791753472	-0.305362953776042	-0.0775309041666668	-0.321078678450521	-0.193615769253473	-0.203834698206019	-0.100708995173611	-0.350573464864005	-0.157993021006945	-0.310327056293403	0.164615100694444	-0.0741046050347224	-0.142791778038194	-0.0789709170572918	-0.116977818894676	-0.0521937257100696	-0.21250257265625	-0.0201402342785495	-0.0647909292968752	-0.029401935872396	-0.111222198958333	-0.0593091684606483	-0.220348994401042	0.0553470006076385	-0.131300338975694	-0.236060864351852	-0.0969132477456599	-0.043729068263889	0.214620185572917	-0.2214707421875	-0.324901140451389	-0.0757111618344909	-0.0210320397569445	-0.0945892091927085	-0.0624328678385418	-0.17587509344618	-0.0836145057928242	0.182548699453125	0.227004195277777	0.229067053298611	-0.160040216666667	0.044266366560571	-0.107423133984375	-0.0105305606770835	-0.105143449479167	-0.274009747526042	0.129396532494213	-0.133518173423032	0.0817803381796875	-0.13588652217882	-0.433411801469907	-0.16691947922743	-0.299742417534722	-0.100607590763889	0.0442751604166665	-0.204761691319444	-0.154913098177083	-0.25772343828125	-0.193704215972222	-0.276200701822917	-0.102038905512153	-0.135414657899305	-0.313322292122396	-0.452174178549383	-0.177190474479167	0.193222277387153	-0.393952209050925	-0.111555243402778	-0.514949743624614	-0.317264220659722	-0.121384671145833	-0.46241275546875	-0.056411990190972	-0.19746484375	-0.655600021696567	0.0157602475694445	0.357241128177083	-0.0937780482638887	0.0287782532986115	-0.18444320162037	-0.106969219791666	0.0860626064236115	-0.599020090711806	-0.023303758159722	-0.131904528064236	-0.243344342239583	-0.135606194270833	0.02966860625	-0.363561056085069	0.007371831571181	-0.102995278385416	-0.282052317100694	-0.177091302456597	0.007157052170139	-0.182663803559028	0.093334745946181	-0.108839225885416	-0.213630505179398	0.181816963888889	-0.020736144565972	-0.150975199956597	0.205776544301216	0.0331443704861115	-0.257027252925347	-0.0714049792187497	-0.198954089079861	-0.008253281788194	-0.526762008159722	-0.199988630815972	-0.0539369216145831	-0.255340743185763	-0.296356008107639	-0.105290902907986	-0.203183111137152	-0.333359787355324	0.000899323784722503	-0.079484321759259	-0.073810865972222	-0.0748410624999998	-0.0203448921875	-0.231857182074653	-0.04399395	-0.227644030295139	-0.00683756079282401	0.0586716061631945	-0.0676887731249998	-0.0393930934809025	-0.037559212774884	-0.309447836921296	-0.115925786762153	-0.293880420610532	-0.232450005555556	-0.142919006653646	-0.155758270225694	-0.253461819531249	0.084939429275174	-0.154880986371528	-0.032319903298611	-0.195227945920139	-0.0737025802137584	0.0369699958333335	-0.33489474969618	-0.107062700086805	-0.35061047437066	-0.223147565173611	-0.233366494126157	-0.13024079109375	-0.380105260784144	-0.187524816927083	-0.339858852213542	0.135083304774305	-0.103636400954861	-0.172323573958333	-0.10850271297743	-0.146509614814815	-0.0817255216302081	-0.242034368576388	-0.049672030198688	-0.0943227252170137	-0.0589337317925345	-0.140753994878472	-0.0888409643807868	-0.24988079032118	0.0258152046875	-0.160832134895833	-0.26559266027199	-0.126445043665798	-0.0732608641840276	0.185088389652778	-0.251002538107639	-0.354432936371528	-0.105242957754629	-0.050563835677083	-0.124121005112847	-0.0919646637586804	-0.205406889366319	-0.113146301712963	0.153016903532987	0.197472399357639	0.199535257378472	-0.189572012586806	0.0147345706404325	-0.136954929904514	-0.040062356597222	-0.134675245399305	-0.30354154344618	0.0998647365740745	-0.163049969343171	0.052248542259549	-0.165418318098958	-0.462943597390046	-0.196451275147569	-0.329274213454861	-0.130139386684028	0.014743364496528	-0.234293487239583	-0.184444894097222	-0.287255234201389	-0.223236011892361	-0.305732497743055	-0.131570701432291	-0.164946453819444	-0.342854088042534	-0.481705974469522	-0.206722270399306	0.00714219246817149	0.289539158116319	-0.113855342105517	0.083830180859375	0.279709730373264	-0.061318353949653	0.344682411328125	0.203629557769097	-0.25450562017747	0.416854649088541	0.75833552969618	0.307316353255208	0.429872654817708	0.216651199898727	0.29412518172743	0.487157007942708	-0.197925689192709	0.377790643359375	0.269189873454861	0.157750059279514	0.265488207248264	0.430763007769097	0.037533345434028	0.408466233090278	0.298099123133681	0.119042084418403	0.2240030990625	0.408251453689236	0.218430597960069	0.494429147465278	0.29225517563368	0.187463896339699	0.582911365407986	0.380358256953125	0.2501192015625	0.606870945820313	0.434238772005208	0.14406714859375	0.329689422300347	0.202140312439236	0.392841119730903	-0.125667606640625	0.201105770703125	0.347157479904514	0.145753658333333	0.104738393411458	0.295803498611111	0.197911290381944	0.067734614163773	0.40199372530382	0.321610079759838	0.327283535546875	0.326253339019097	0.380749509331597	0.169237219444444	0.357100451519097	0.173450371223958	0.394256840726273	0.459766007682291	0.333405628394097	0.361701308038194	0.363535188744213	0.091646564597801	0.285168614756944	0.107213980908565	0.168644395963541	0.258175394865451	0.245336131293403	0.147632581987847	0.486033830794271	0.246213415147569	0.368774498220486	0.205866455598958	0.327391821305339	0.43806439735243	0.0661996518229165	0.294031701432292	0.0504839271484375	0.177946836345486	0.16772790739294	0.270853610425347	0.0209891407349534	0.213569584592014	0.0612355493055555	0.536177706293402	0.297458000564236	0.228770827560764	0.292591688541667	0.254584786704282	0.319368879888889	0.159060032942708	0.351422371320409	0.306771676302083	0.342160669726562	0.260340406640625	0.31225343713831	0.151213611197916	0.426909606206597	0.240262266623264	0.135501741247106	0.274649357853299	0.327833537335069	0.586182791171875	0.150091863411458	0.0466614651475695	0.295851443764468	0.350530565842014	0.27697339640625	0.309129737760417	0.195687512152778	0.287948099806134	0.554111305052084	0.598566800876736	0.60062965889757	0.211522388932291	0.415828972159529	0.264139471614583	0.361032044921875	0.266419156119792	0.0975528580729165	0.500959138093171	0.238044432175926	0.453342943778646	0.235676083420139	-0.061849195870949	0.204643126371528	0.071820188064236	0.270955014835069	0.415837766015625	0.166800914279514	0.216649507421875	0.113839167317708	0.177858389626736	0.0953619037760415	0.269523700086806	0.236147947699653	0.0582403134765625	-0.0806115729504245	0.194372131119791	-0.297635328321759	-0.701029828543595	-0.503344305578703	-0.307464756064815	-0.648492840387731	-0.242492075109953	-0.383544928668981	-0.841680106615548	-0.170319837349537	0.171161043258102	-0.27985813318287	-0.15730183162037	-0.370523286539352	-0.293049304710648	-0.10001747849537	-0.785100175630787	-0.209383843078704	-0.317984612983217	-0.429424427158564	-0.321686279189815	-0.156411478668981	-0.54964114100405	-0.1787082533478	-0.289075363304398	-0.468132402019675	-0.363171387375578	-0.178923032748842	-0.368743888478009	-0.0927453389728005	-0.294919310804398	-0.39971059009838	-0.00426312103009246	-0.206816229484953	-0.337055284875578	0.019696459382234	-0.15293571443287	-0.443107337844328	-0.257485064137731	-0.385034173998842	-0.194333366707175	-0.712842093078703	-0.386068715734953	-0.240017006533565	-0.441420828104745	-0.48243609302662	-0.291370987826967	-0.389263196056134	-0.519439872274305	-0.185180761134259	-0.265564406678241	-0.259890950891204	-0.260921147418981	-0.206424977106481	-0.417937266993634	-0.230074034918981	-0.41372411521412	-0.192917645711805	-0.127408478755787	-0.253768858043981	-0.225473178399884	-0.223639297693865	-0.495527921840277	-0.302005871681134	-0.479960505529513	-0.418530090474537	-0.328999091572627	-0.341838355144675	-0.439541904450231	-0.101140655643807	-0.340961071290509	-0.218399988217592	-0.38130803083912	-0.25978266513274	-0.149110089085648	-0.520974834615162	-0.293142785005787	-0.536690559289641	-0.409227650092592	-0.419446579045138	-0.316320876012731	-0.566185345703125	-0.373604901846064	-0.525938937132523	-0.050996780144676	-0.289716485873842	-0.358403658877315	-0.294582797896412	-0.332589699733796	-0.26780560654919	-0.42811445349537	-0.235752115117669	-0.280402810135995	-0.245013816711516	-0.326834079797453	-0.274921049299768	-0.435960875240162	-0.160264880231481	-0.346912219814814	-0.451672745190972	-0.31252512858478	-0.259340949103009	-0.000991695266203463	-0.43708262302662	-0.540513021290509	-0.291323042673611	-0.236643920596064	-0.310201090031828	-0.278044748677662	-0.3914869742853	-0.299226386631944	-0.033063181385995	0.0113923144386575	0.013455172459491	-0.375652097505787	-0.171345514278549	-0.323035014823495	-0.226142441516203	-0.320755330318287	-0.489621628365162	-0.086215348344907	-0.349130054262152	-0.133831542659432	-0.35149840301794	-0.649023682309027	-0.38253136006655	-0.515354298373843	-0.316219471603009	-0.171336720422453	-0.420373572158565	-0.370524979016204	-0.47333531912037	-0.409316096811343	-0.491812582662037	-0.317650786351273	-0.351026538738425	-0.528934172961516	-0.667786059388503	-0.392802355318287	-0.418632862895448	-0.220947339930556	-0.0250677904166667	-0.366095874739584	0.0399048905381944	-0.101147963020834	-0.5592831409674	0.112077128298611	0.45355800890625	0.00253883246527775	0.125095134027778	-0.0881263208912035	-0.0106523390625	0.182379487152778	-0.502703209982639	0.0730131225694444	-0.0355876473350695	-0.147027461510417	-0.0392893135416666	0.125985486979166	-0.267244175355903	0.103688712300347	-0.00667839765625	-0.185735436371528	-0.0807744217274305	0.103473932899305	-0.086346922829861	0.189651626675347	-0.01252234515625	-0.117313624450232	0.278133844618055	0.0755807361631945	-0.0546583192274306	0.302093425030382	0.129461251215278	-0.160710372196181	0.0249119015104167	-0.102637208350695	0.0880635989409725	-0.430445127430556	-0.103671750086806	0.0423799591145834	-0.159023862456597	-0.200039127378472	-0.00897402217881943	-0.106866230407986	-0.237042906626158	0.097216204513889	0.0168325589699074	0.0225060147569444	0.0214758182291667	0.0759719885416665	-0.135540301345486	0.0523229307291664	-0.131327149565972	0.0894793199363424	0.154988486892361	0.0286281076041666	0.056923787248264	0.0587576679542825	-0.21313095619213	-0.0196089060329861	-0.197563539881366	-0.136133124826389	-0.0466021259244792	-0.0594413894965276	-0.157144938802083	0.18125631000434	-0.058564105642361	0.0639969774305554	-0.098911065190972	0.022614300515408	0.1332868765625	-0.238577868967014	-0.0107458193576389	-0.254293593641493	-0.126830684444445	-0.137049613396991	-0.0339239103645834	-0.283788380054977	-0.0912079361979165	-0.243541971484375	0.231400185503472	-0.00731952022569444	-0.0760066932291665	-0.0121858322482639	-0.0501927340856482	0.0145913590989584	-0.145717487847222	0.0466448505304784	0.00199415551215275	0.037383148936632	-0.0444371141493056	0.00747591634837965	-0.153563909592014	0.122132085416666	-0.0645152541666665	-0.169275779542824	-0.030128162936632	0.0230560165451389	0.281405270381944	-0.154685657378472	-0.258116055642361	-0.00892607702546296	0.0457530450520834	-0.0278041243836806	0.0043522169704861	-0.109090008637153	-0.0168294209837963	0.249333784262153	0.293789280086805	0.295852138107639	-0.093255131857639	0.111051451369599	-0.0406380491753472	0.0562545241319444	-0.0383583646701389	-0.207224662717014	0.196181617303241	-0.0667330886140046	0.148565422988715	-0.0691014373697915	-0.36662671666088	-0.100134394418403	-0.232957332725695	-0.0338225059548612	0.111060245225694	-0.137976606510417	-0.0881280133680555	-0.190938353472222	-0.126919131163195	-0.209415617013889	-0.035253820703125	-0.0686295730902775	-0.246537207313368	-0.385389093740355	-0.110405389670139	-0.624341840152392	-0.428462290638503	-0.76949037496142	-0.363489609683642	-0.50454246324267	-0.962677641189237	-0.291317371923225	0.0501635086844135	-0.400855667756559	-0.278299366194058	-0.49152082111304	-0.414046839284336	-0.221015013069058	-0.906097710204475	-0.330381377652392	-0.438982147556906	-0.550421961732253	-0.442683813763503	-0.27740901324267	-0.670638675577739	-0.299705787921489	-0.410072897878086	-0.589129936593364	-0.484168921949267	-0.299920567322531	-0.489741423051697	-0.213742873546489	-0.415916845378086	-0.520708124672068	-0.125260655603781	-0.327813764058642	-0.458052819449267	-0.101301075191454	-0.273933249006558	-0.564104872418017	-0.37848259871142	-0.506031708572531	-0.315330901280864	-0.833839627652392	-0.507066250308642	-0.361014541107253	-0.562418362678433	-0.603433627600308	-0.412368522400656	-0.510260730629822	-0.640437406847994	-0.306178295707947	-0.386561941251929	-0.380888485464892	-0.38191868199267	-0.32742251168017	-0.538934801567323	-0.35107156949267	-0.534721649787808	-0.313915180285494	-0.248406013329475	-0.37476639261767	-0.346470712973572	-0.344636832267554	-0.616525456413966	-0.423003406254823	-0.600958040103202	-0.539527625048225	-0.449996626146316	-0.462835889718364	-0.560539439023919	-0.222138190217496	-0.461958605864197	-0.339397522791281	-0.502305565412808	-0.380780199706428	-0.270107623659336	-0.64197236918885	-0.414140319579475	-0.65768809386333	-0.530225184666281	-0.540444113618827	-0.43731841058642	-0.687182880276814	-0.494602436419753	-0.646936471706211	-0.171994314718364	-0.410714020447531	-0.479401193451003	-0.4155803324701	-0.453587234307485	-0.388803141122878	-0.549111988069058	-0.356749649691358	-0.401400344709684	-0.366011351285204	-0.447831614371142	-0.395918583873457	-0.55695840981385	-0.28126241480517	-0.467909754388503	-0.57267027976466	-0.433522663158468	-0.380338483676698	-0.121989229839892	-0.558080157600308	-0.661510555864197	-0.412320577247299	-0.357641455169753	-0.431198624605517	-0.39904228325135	-0.512484508858989	-0.420223921205633	-0.154060715959683	-0.109605220135031	-0.107542362114197	-0.496649632079475	-0.292343048852237	-0.444032549397184	-0.347139976089892	-0.441752864891975	-0.61061916293885	-0.207212882918595	-0.470127588835841	-0.254829077233121	-0.472495937591628	-0.770021216882716	-0.503528894640239	-0.636351832947531	-0.437217006176698	-0.292334254996142	-0.541371106732253	-0.491522513589892	-0.594332853694059	-0.530313631385031	-0.612810117235725	-0.438648320924961	-0.472024073312114	-0.649931707535204	-0.788783593962191	-0.513799889891975	-0.230776767673611	-0.571804851996528	-0.16580408671875	-0.306856940277778	-0.764992118224345	-0.0936318489583335	0.247849031649305	-0.203170144791667	-0.0806138432291665	-0.293835298148148	-0.216361316319444	-0.0233294901041665	-0.708412187239584	-0.1326958546875	-0.241296624592014	-0.352736438767361	-0.244998290798611	-0.079723490277778	-0.472953152612847	-0.102020264956597	-0.212387374913194	-0.391444413628472	-0.286483398984375	-0.102235044357639	-0.292055900086805	-0.016057350581597	-0.218231322413194	-0.323022601707176	0.072424867361111	-0.13012824109375	-0.260367296484375	0.0963844477734375	-0.0762477260416665	-0.366419349453125	-0.180797075746528	-0.308346185607639	-0.117645378315972	-0.6361541046875	-0.30938072734375	-0.163329018142361	-0.364732839713542	-0.405748104635417	-0.214682999435764	-0.31257520766493	-0.442751883883102	-0.108492772743056	-0.188876418287037	-0.1832029625	-0.184233159027778	-0.129736988715278	-0.34124927860243	-0.153386046527778	-0.337036126822917	-0.116229657320602	-0.0507204903645835	-0.177080869652778	-0.14878519000868	-0.146951309302662	-0.418839933449074	-0.225317883289931	-0.40327251713831	-0.341842102083334	-0.252311103181424	-0.265150366753472	-0.362853916059028	-0.024452667252604	-0.264273082899306	-0.141711999826389	-0.304620042447917	-0.183094676741536	-0.0724221006944445	-0.444286846223959	-0.216454796614583	-0.460002570898438	-0.332539661701389	-0.342758590653935	-0.239632887621528	-0.489497357311922	-0.296916913454861	-0.44925094874132	0.0256912082465275	-0.213028497482639	-0.281715670486111	-0.217894809505208	-0.255901711342593	-0.191117618157986	-0.351426465104167	-0.159064126726466	-0.203714821744792	-0.168325828320313	-0.25014609140625	-0.198233060908565	-0.359272886848959	-0.083576891840278	-0.270224231423611	-0.374984756799769	-0.235837140193576	-0.182652960711806	0.075696293125	-0.360394634635417	-0.463825032899306	-0.214635054282407	-0.159955932204861	-0.233513101640625	-0.201356760286458	-0.314798985894097	-0.222538398240741	0.0436248070052085	0.088080302829861	0.0901431608506945	-0.298964109114583	-0.0946575258873455	-0.246347026432292	-0.149454453125	-0.244067341927083	-0.412933639973958	-0.00952735995370352	-0.272442065870949	-0.057143554268229	-0.274810414626736	-0.572335693917824	-0.305843371675347	-0.438666309982639	-0.239531483211806	-0.09464873203125	-0.343685583767361	-0.293836990625	-0.396647330729167	-0.332628108420139	-0.415124594270833	-0.240962797960069	-0.274338550347222	-0.452246184570313	-0.5910980709973	-0.316114366927084	-0.375925302482639	0.0300754627951389	-0.110977390763889	-0.569112568710456	0.102247700555555	0.443728581163194	-0.0072905952777778	0.115265706284722	-0.0979557486342591	-0.0204817668055555	0.172550059409722	-0.512532637725695	0.0631836948263889	-0.045417075078125	-0.156856889253472	-0.0491187412847222	0.116156059236111	-0.277073603098958	0.0938592845572919	-0.0165078253993055	-0.195564864114583	-0.0906038494704861	0.0936445051562499	-0.0961763505729166	0.179822198932292	-0.0223517728993055	-0.127143052193287	0.268304416875	0.0657513084201389	-0.0644877469704861	0.292263997287326	0.119631823472222	-0.170539799939236	0.0150824737673611	-0.11246663609375	0.0782341711979169	-0.440274555173611	-0.113501177829861	0.0325505313715278	-0.168853290199653	-0.209868555121528	-0.018803449921875	-0.116695658151042	-0.246872334369213	0.0873867767708334	0.00700313122685185	0.0126765870138889	0.0116463904861111	0.0661425607986109	-0.145369729088542	0.0424935029861109	-0.141156577309028	0.0796498921932869	0.145159059149305	0.0187986798611111	0.0470943595052084	0.0489282402112269	-0.222960383935185	-0.0294383337760417	-0.207392967624421	-0.145962552569445	-0.0564315536675347	-0.0692708172395831	-0.166974366545139	0.171426882261285	-0.0683935333854166	0.0541675496874999	-0.108740492934028	0.0127848727723524	0.123457448819444	-0.24840729671007	-0.0205752471006944	-0.264123021384549	-0.1366601121875	-0.146879041140046	-0.0437533381076389	-0.293617807798033	-0.101037363940972	-0.253371399227431	0.221570757760416	-0.01714894796875	-0.0858361209722221	-0.0220152599913194	-0.0600221618287037	0.0047619313559028	-0.155546915590278	0.0368154227874229	-0.0078352722309028	0.0275537211935764	-0.0542665418923611	-0.0023535113946759	-0.16339333733507	0.112302657673611	-0.0743446819097221	-0.17910520728588	-0.0399575906796875	0.0132265888020833	0.271575842638889	-0.164515085121528	-0.267945483385417	-0.0187555047685185	0.0359236173090279	-0.0376335521267361	-0.00547721077256945	-0.118919436380208	-0.0266588487268518	0.239504356519097	0.28395985234375	0.286022710364583	-0.103084559600695	0.101222023626543	-0.0504674769184028	0.0464250963888889	-0.0481877924131944	-0.21705409046007	0.186352189560185	-0.0765625163570601	0.13873599524566	-0.0789308651128471	-0.376456144403935	-0.109963822161458	-0.24278676046875	-0.0436519336979167	0.101230817482639	-0.147806034253472	-0.0979574411111111	-0.200767781215278	-0.13674855890625	-0.219245044756945	-0.0450832484461806	-0.0784590008333331	-0.256366635056424	-0.395218521483411	-0.120234817413195	-0.310952621527778	-0.452005475086806	-0.910140653033373	-0.238780383767361	0.102700496840277	-0.348318679600695	-0.225762378038194	-0.438983832957176	-0.361509851128472	-0.168478024913194	-0.853560722048611	-0.277844389496528	-0.386445159401042	-0.497884973576389	-0.390146825607639	-0.224872025086806	-0.618101687421875	-0.247168799765625	-0.357535909722222	-0.5365929484375	-0.431631933793403	-0.247383579166667	-0.437204434895833	-0.161205885390625	-0.363379857222222	-0.468171136516204	-0.072723667447917	-0.275276775902778	-0.405515831293403	-0.0487640870355905	-0.221396260850694	-0.511567884262153	-0.325945610555556	-0.453494720416667	-0.262793913125	-0.781302639496528	-0.454529262152778	-0.308477552951389	-0.509881374522569	-0.550896639444445	-0.359831534244792	-0.457723742473958	-0.58790041869213	-0.253641307552083	-0.334024953096065	-0.328351497309028	-0.329381693836806	-0.274885523524306	-0.486397813411458	-0.298534581336806	-0.482184661631945	-0.26137819212963	-0.195869025173611	-0.322229404461806	-0.293933724817709	-0.29209984411169	-0.563988468258102	-0.370466418098959	-0.548421051947338	-0.486990636892361	-0.397459637990452	-0.4102989015625	-0.508002450868056	-0.169601202061632	-0.409421617708334	-0.286860534635417	-0.449768577256945	-0.328243211550564	-0.217570635503472	-0.589435381032986	-0.361603331423611	-0.605151105707465	-0.477688196510417	-0.487907125462963	-0.384781422430556	-0.63464589212095	-0.442065448263889	-0.594399483550347	-0.1194573265625	-0.358177032291667	-0.426864205295139	-0.363043344314236	-0.401050246151621	-0.336266152967014	-0.496574999913194	-0.304212661535494	-0.34886335655382	-0.31347436312934	-0.395294626215278	-0.343381595717593	-0.504421421657987	-0.228725426649306	-0.415372766232639	-0.520133291608797	-0.380985675002604	-0.327801495520834	-0.069452241684028	-0.505543169444445	-0.608973567708333	-0.359783589091435	-0.305104467013889	-0.378661636449653	-0.346505295095486	-0.459947520703125	-0.367686933049769	-0.101523727803819	-0.057068231979167	-0.0550053739583335	-0.444112643923611	-0.239806060696374	-0.39149556124132	-0.294602987934028	-0.389215876736111	-0.558082174782986	-0.154675894762731	-0.417590600679977	-0.202292089077257	-0.419958949435764	-0.717484228726852	-0.450991906484375	-0.583814844791667	-0.384680018020834	-0.239797266840278	-0.488834118576389	-0.438985525434028	-0.541795865538194	-0.477776643229167	-0.560273129079861	-0.386111332769097	-0.41948708515625	-0.59739471937934	-0.736246605806328	-0.461262901736112	-0.046004709809028	-0.504139887755595	0.167220381510416	0.508701262118055	0.0576820856770833	0.180238387239583	-0.032983067679398	0.0444909141493056	0.237522740364583	-0.447559956770833	0.12815637578125	0.0195556058767361	-0.091884208298611	0.0158539396701389	0.181128740190972	-0.212100922144097	0.158831965512153	0.0484648555555556	-0.130592183159722	-0.025631168515625	0.158617186111111	-0.0312036696180555	0.244794879887153	0.0426209080555556	-0.062170371238426	0.333277097829861	0.130723989375	0.000484933984374998	0.357236678242188	0.184604504427083	-0.105567118984375	0.0800551547222222	-0.047493955138889	0.143206852152778	-0.37530187421875	-0.048528496875	0.0975232123263889	-0.103880609244792	-0.144895874166667	0.0461692310329861	-0.0517229771961805	-0.181899653414352	0.152359457725695	0.071975812181713	0.07764926796875	0.0766190714409722	0.131115241753472	-0.0803970481336805	0.107466183940972	-0.0761838963541665	0.144622573148148	0.210131740104166	0.0837713608159722	0.112067040460069	0.113900921166088	-0.157987702980324	0.0355343471788194	-0.14242028666956	-0.0809898716145835	0.00854112728732639	-0.004298136284722	-0.102001685590278	0.236399563216146	-0.0034208524305555	0.119140230642361	-0.0437678119791665	0.0777575537272135	0.188430129774305	-0.183434615755209	0.0443974338541667	-0.199150340429688	-0.071687431232639	-0.081906360185185	0.0212193428472222	-0.228645126843172	-0.036064682986111	-0.18839871827257	0.286543438715277	0.0478237329861111	-0.020863440017361	0.0429574209635417	0.0049505191261574	0.0697346123107639	-0.0905742346354165	0.101788103742284	0.0571374087239583	0.0925264021484375	0.0107061390625	0.0626191695601852	-0.0984206563802085	0.177275338628472	-0.009372000954861	-0.114132526331019	0.0250150902751736	0.0781992697569444	0.33654852359375	-0.0995424041666665	-0.202972802430556	0.0462171761863426	0.100896298263889	0.027339128828125	0.0594954701822916	-0.053946755425347	0.0383138322280092	0.304477037473959	0.348932533298611	0.350995391319445	-0.0381118786458335	0.166194704581405	0.0145052040364583	0.11139777734375	0.0167848885416667	-0.152081409505209	0.251324870515046	-0.011589835402199	0.203708676200521	-0.013958184157986	-0.311483463449074	-0.044991141206597	-0.177814079513889	0.0213207472569444	0.1662034984375	-0.082833353298611	-0.03298476015625	-0.135795100260417	-0.071775877951389	-0.154272363802084	0.0198894325086805	-0.013486319878472	-0.191393954101563	-0.33024584052855	-0.0552621364583335	-0.645192741314623	0.0261675279513885	0.367648408559027	-0.0833707678819447	0.0391855336805555	-0.174035921238426	-0.0965619394097224	0.0964698868055555	-0.588612810329862	-0.012896477777778	-0.121497247682292	-0.232937061857639	-0.125198913888889	0.040075886631944	-0.353153775703125	0.017779111953125	-0.0925879980034724	-0.27164503671875	-0.166684022074653	0.017564332552083	-0.172256523177084	0.103742026328125	-0.0984319455034725	-0.203223224797454	0.192224244270833	-0.010328864184028	-0.140567919574653	0.21618382468316	0.0435516508680555	-0.246619972543403	-0.0609976988368058	-0.188546808697917	0.00215399859375	-0.516354727777778	-0.189581350434028	-0.0435296412326391	-0.24493346280382	-0.285948727725695	-0.0948836225260419	-0.192775830755208	-0.32295250697338	0.0113066041666665	-0.0690770413773151	-0.063403585590278	-0.0644337821180558	-0.00993761180555601	-0.221449901692709	-0.033586669618056	-0.217236749913195	0.00356971958911999	0.0690788865451385	-0.0572814927430558	-0.0289858130989585	-0.02715193239294	-0.299040556539352	-0.105518506380209	-0.283473140228588	-0.222042725173612	-0.132511726271702	-0.14535098984375	-0.243054539149305	0.095346709657118	-0.144473705989584	-0.021912622916667	-0.184820665538195	-0.0632952998318144	0.0473772762152775	-0.324487469314236	-0.0966554197048613	-0.340203193988716	-0.212740284791667	-0.222959213744213	-0.119833510711806	-0.3696979804022	-0.177117536545139	-0.329451571831598	0.14549058515625	-0.0932291205729169	-0.161916293576389	-0.0980954325954863	-0.136102334432871	-0.0713182412482641	-0.231627088194444	-0.039264749816744	-0.0839154448350697	-0.0485264514105905	-0.130346714496528	-0.0784336839988428	-0.239473509939236	0.036222485069444	-0.150424854513889	-0.255185379890047	-0.116037763283854	-0.0628535838020836	0.195495670034722	-0.240595257725695	-0.344025655989584	-0.0948356773726854	-0.040156555295139	-0.113713724730903	-0.0815573833767364	-0.194999608984375	-0.102739021331019	0.163424183914931	0.207879679739583	0.209942537760416	-0.179164732204862	0.0251418510223765	-0.12654764952257	-0.029655076215278	-0.124267965017361	-0.293134263064237	0.110272016956018	-0.152642688961227	0.062655822641493	-0.155011037717014	-0.452536317008102	-0.186043994765625	-0.318866933072917	-0.119732106302084	0.025150644878472	-0.223886206857639	-0.174037613715278	-0.276847953819444	-0.212828731510417	-0.295325217361112	-0.121163421050347	-0.1545391734375	-0.332446807660591	-0.471298694087578	-0.196314990017362	-0.431967649995179	-0.0904867693875395	-0.541505945828512	-0.418949644266012	-0.632171099184993	-0.554697117356289	-0.361665291141012	-1.04674798827643	-0.471031655724345	-0.579632425628859	-0.691072239804206	-0.583334091835456	-0.418059291314623	-0.811288953649692	-0.440356065993442	-0.55072317595004	-0.729780214665317	-0.62481920002122	-0.440570845394484	-0.63039170112365	-0.354393151618442	-0.556567123450039	-0.661358402744021	-0.265910933675734	-0.468464042130595	-0.59870309752122	-0.241951353263407	-0.414583527078512	-0.70475515048997	-0.519132876783373	-0.646681986644484	-0.455981179352817	-0.974489905724345	-0.647716528380595	-0.501664819179206	-0.703068640750387	-0.744083905672261	-0.553018800472609	-0.650911008701776	-0.781087684919947	-0.4468285737799	-0.527212219323882	-0.521538763536845	-0.522568960064623	-0.468072789752123	-0.679585079639276	-0.491721847564623	-0.675371927859762	-0.454565458357447	-0.389056291401429	-0.515416670689623	-0.487120991045526	-0.485287110339507	-0.757175734485919	-0.563653684326776	-0.741608318175155	-0.680177903120178	-0.590646904218269	-0.603486167790317	-0.701189717095873	-0.362788468289449	-0.60260888393615	-0.480047800863234	-0.642955843484762	-0.521430477778381	-0.41075790173129	-0.782622647260804	-0.554790597651428	-0.798338371935283	-0.670875462738234	-0.68109439169078	-0.577968688658373	-0.827833158348767	-0.635252714491706	-0.787586749778165	-0.312644592790318	-0.551364298519484	-0.620051471522956	-0.556230610542053	-0.594237512379438	-0.529453419194831	-0.689762266141011	-0.497399927763311	-0.542050622781637	-0.506661629357158	-0.588481892443095	-0.53656886194541	-0.697608687885803	-0.421912692877123	-0.608560032460456	-0.713320557836614	-0.574172941230421	-0.520988761748651	-0.262639507911845	-0.698730435672261	-0.802160833936151	-0.552970855319252	-0.498291733241706	-0.57184890267747	-0.539692561323303	-0.653134786930942	-0.560874199277586	-0.294710994031636	-0.250255498206984	-0.24819264018615	-0.637299910151429	-0.43299332692419	-0.584682827469137	-0.487790254161845	-0.582403142963928	-0.751269441010804	-0.347863160990548	-0.610777866907794	-0.395479355305074	-0.613146215663581	-0.910671494954669	-0.644179172712192	-0.777002111019484	-0.577867284248651	-0.432984533068095	-0.682021384804206	-0.632172791661845	-0.734983131766011	-0.670963909456984	-0.753460395307678	-0.579298598996914	-0.612674351384067	-0.790581985607158	-0.929433872034145	-0.654450167963929	0.580873499878472	0.1298543234375	0.252410625	0.0391891700810185	0.116663151909722	0.309694978125	-0.375387719010417	0.200328613541666	0.0917278436371526	-0.0197119705381945	0.0880261774305554	0.253300977951389	-0.13992868438368	0.23100420327257	0.120637093315972	-0.0584199453993055	0.0465410692447915	0.230789423871528	0.040968568142361	0.316967117647569	0.114793145815972	0.0100018665219905	0.405449335590278	0.202896227135416	0.0726571717447915	0.429408916002604	0.2567767421875	-0.0333948812239585	0.152227392482639	0.0246782826215275	0.215379089913194	-0.303129636458334	0.0236437408854165	0.169695450086805	-0.031708371484375	-0.07272363640625	0.118341468793403	0.020449260564236	-0.109727415653936	0.224531695486111	0.144148049942129	0.149821505729166	0.148791309201389	0.203287479513888	-0.008224810373264	0.179638421701388	-0.00401165859375001	0.216794810908565	0.282303977864583	0.155943598576389	0.184239278220486	0.186073158926505	-0.0858154652199075	0.107706584939236	-0.0702480489091435	-0.00881763385416701	0.0807133650477429	0.0678741014756945	-0.029829447829861	0.308571800976563	0.068751385329861	0.191312468402777	0.02840442578125	0.14992979148763	0.260602367534722	-0.111262377994792	0.116569671614583	-0.126978102669271	0.000484806527777493	-0.00973412242476851	0.0933915806076387	-0.156472889082755	0.0361075547743055	-0.116226480512153	0.358715676475694	0.119995970746528	0.0513087977430555	0.115129658723958	0.0771227568865739	0.14190685007118	-0.018401996875	0.1739603415027	0.129309646484375	0.164698639908854	0.0828783768229165	0.134791407320602	-0.026248418619792	0.249447576388889	0.0628002368055555	-0.041960288570602	0.0971873280355901	0.150371507517361	0.408720761354167	-0.02737016640625	-0.130800564670139	0.118389413946759	0.173068536024305	0.0995113665885415	0.131667707942708	0.0182254823350695	0.110486069988426	0.376649275234375	0.421104771059027	0.423167629079861	0.034060359114583	0.238366942341821	0.0866774417968748	0.183570015104166	0.0889571263020832	-0.079909171744792	0.323497108275463	0.0605824023582175	0.275880913960938	0.0582140536024305	-0.239311225688657	0.0271810965538195	-0.105641841753472	0.0934929850173609	0.238375736197916	-0.0106611155381945	0.0391874776041665	-0.0636228625	0.000396359809027497	-0.082100126041667	0.092061670269097	0.0586859178819445	-0.119221716341146	-0.258073602768133	0.016910101302083	0.471335204045139	0.593891505607639	0.380670050688657	0.458144032517361	0.651175858732639	-0.033906838402778	0.541809494149305	0.433208724244792	0.321768910069444	0.429507058038194	0.594781858559027	0.201552196223958	0.572485083880208	0.462117973923611	0.283060935208333	0.38802194985243	0.572270304479166	0.38244944875	0.658447998255208	0.456274026423611	0.351482747129629	0.746930216197917	0.544377107743055	0.41413805235243	0.770889796610243	0.598257622795139	0.30808599938368	0.493708273090278	0.366159163229166	0.556859970520833	0.0383512441493055	0.365124621493055	0.511176330694444	0.309772509123264	0.268757244201389	0.459822349401042	0.361930141171875	0.231753464953703	0.56601257609375	0.485628930549768	0.491302386336805	0.490272189809028	0.544768360121528	0.333256070234375	0.521119302309027	0.337469222013889	0.558275691516203	0.623784858472222	0.497424479184028	0.525720158828125	0.527554039534143	0.255665415387731	0.449187465546875	0.271232831698495	0.332663246753472	0.422194245655382	0.409354982083333	0.311651432777778	0.650052681584201	0.4102322659375	0.532793349010416	0.369885306388889	0.491410672095269	0.602083248142361	0.230218502612847	0.458050552222222	0.214502777938368	0.341965687135416	0.33174675818287	0.434872461215278	0.185007991524884	0.377588435381944	0.225254400095486	0.700196557083333	0.461476851354167	0.392789678350694	0.456610539331597	0.418603637494213	0.483387730678819	0.323078883732639	0.51544122211034	0.470790527092014	0.506179520516493	0.424359257430555	0.476272287928241	0.315232461987847	0.590928456996528	0.404281117413195	0.299520592037037	0.438668208643229	0.491852388125	0.750201641961805	0.314110714201389	0.2106803159375	0.459870294554398	0.514549416631944	0.44099224719618	0.473148588550347	0.359706362942708	0.451966950596065	0.718130155842014	0.762585651666666	0.7646485096875	0.375541239722222	0.57984782294946	0.428158322404514	0.525050895711806	0.430438006909722	0.261571708862847	0.664977988883102	0.402063282965856	0.617361794568577	0.399694934210069	0.102169654918982	0.368661977161458	0.235839038854166	0.434973865625	0.579856616805555	0.330819765069444	0.380668358211805	0.277858018107639	0.341877240416666	0.259380754565972	0.433542550876736	0.400166798489583	0.222259164266493	0.083407277839506	0.358390981909722	0.142872329166667	-0.0703491257523147	0.00712485607638886	0.200156682291667	-0.48492601484375	0.0907903177083333	-0.0178104521961806	-0.129250266371528	-0.0215121184027778	0.143762682118055	-0.249466980217014	0.121465907439236	0.0110987974826389	-0.167958241232639	-0.0629972265885417	0.121251128038194	-0.0685697276909722	0.207428821814236	0.00525484998263886	-0.0995364293113427	0.295911039756944	0.0933579313020833	-0.0368811240885417	0.319870620169271	0.147238446354167	-0.142933177057292	0.0426890966493055	-0.0848600132118057	0.105840794079861	-0.412667932291667	-0.0858945549479167	0.0601571542534722	-0.141246667317708	-0.182261932239583	0.00880317296006941	-0.0890890352690972	-0.219265711487269	0.114993399652778	0.0346097541087962	0.0402832098958333	0.0392530133680555	0.0937491836805553	-0.117763106206597	0.0701001258680553	-0.113549954427083	0.107256515075231	0.17276568203125	0.0464053027430555	0.0747009823871528	0.0765348630931713	-0.195353761053241	-0.00183171089409725	-0.179786344742477	-0.1183559296875	-0.0288249307855903	-0.0416641943576387	-0.139367743663194	0.199033505143229	-0.0407869105034722	0.0817741725694443	-0.0811338700520832	0.0403914956542969	0.151064071701389	-0.220800673828125	0.00703137578124997	-0.236516398502604	-0.109053489305556	-0.119272418258102	-0.0161467152256945	-0.266011184916088	-0.0734307410590277	-0.225764776345486	0.249177380642361	0.0104576749131944	-0.0582294980902777	0.00559136289062497	-0.0324155389467593	0.0323685542378472	-0.127940292708333	0.0644220456693673	0.0197713506510416	0.0551603440755208	-0.0266599190104167	0.0252531114872685	-0.135786714453125	0.139909280555555	-0.0467380590277777	-0.151498584403935	-0.0123509677977431	0.0408332116840277	0.299182465520833	-0.136908462239583	-0.240338860503472	0.00885111811342589	0.0635302401909723	-0.0100269292447917	0.0221294121093749	-0.0913128134982637	0.00094777415509255	0.267110979401042	0.311566475225694	0.313629333246528	-0.0754779367187502	0.128828646508488	-0.0228608540364584	0.0740317192708333	-0.02058116953125	-0.189447467578125	0.21395881244213	-0.0489558934751157	0.166342618127604	-0.0513242422309027	-0.348849521521991	-0.0823571992795137	-0.215180137586806	-0.0160453108159723	0.128837440364583	-0.120199411371528	-0.0703508182291667	-0.173161158333333	-0.109141936024306	-0.191638421875	-0.0174766255642361	-0.0508523779513887	-0.228760012174479	-0.367611898601466	-0.0926281945312502	0.0522071758101855	0.129681157638889	0.322712983854167	-0.36236971328125	0.213346619270833	0.10474584936632	-0.00669396480902751	0.101044183159722	0.266318983680556	-0.126910678654513	0.244022209001736	0.133655099045139	-0.0454019396701385	0.0595590749739585	0.243807429600695	0.053986573871528	0.329985123376736	0.127811151545139	0.0230198722511575	0.418467341319445	0.215914232864583	0.0856751774739585	0.442426921731771	0.269794747916667	-0.0203768754947915	0.165245398211806	0.0376962883506945	0.228397095642361	-0.290111630729167	0.0366617466145835	0.182713455815972	-0.018690365755208	-0.059705630677083	0.13135947452257	0.033467266293403	-0.0967094099247685	0.237549701215278	0.157166055671296	0.162839511458334	0.161809314930556	0.216305485243055	0.004793195355903	0.192656427430555	0.009006347135417	0.229812816637732	0.29532198359375	0.168961604305556	0.197257283949653	0.199091164655672	-0.0727974594907405	0.120724590668403	-0.0572300431799765	0.004200371875	0.0937313707769099	0.0808921072048615	-0.016811442100694	0.32158980670573	0.081769391059028	0.204330474131944	0.041422431510417	0.162947797216797	0.273620373263889	-0.098244372265625	0.12958767734375	-0.113960096940104	0.0135028122569445	0.00328388330439849	0.106409586336806	-0.143454883353588	0.0491255605034725	-0.103208474782986	0.371733682204861	0.133013976475695	0.0643268034722225	0.128147664453125	0.0901407626157409	0.154924855800347	-0.00538399114583299	0.186978347231868	0.142327652213542	0.177716645638021	0.0958963825520835	0.147809413049769	-0.013230412890625	0.262465582118055	0.0758182425347225	-0.028942282841435	0.110205333764757	0.163389513246528	0.421738767083334	-0.014352160677083	-0.117782558940972	0.131407419675926	0.186086541753473	0.112529372317709	0.144685713671875	0.0312434880642365	0.123504075717593	0.389667280963542	0.434122776788194	0.436185634809028	0.04707836484375	0.251384948070988	0.0996954475260418	0.196588020833333	0.10197513203125	-0.066891166015625	0.33651511400463	0.0736004080873845	0.288898919690105	0.0712320593315975	-0.22629321995949	0.0401991022829865	-0.0926238360243055	0.106510990746528	0.251393741927084	0.00235689019097249	0.0522054833333335	-0.050604856770833	0.0134143655381945	-0.0690821203125	0.105079675998264	0.0717039236111115	-0.106203710611979	-0.245055597038966	0.02992810703125	-0.0835402972800924	0.109491528935185	-0.575591168200231	0.000125164351851989	-0.108475605552662	-0.219915419728009	-0.112177271759259	0.053097528761574	-0.340132133573495	0.030800754082755	-0.0795663558738424	-0.25862339458912	-0.153662379945023	0.030585974681713	-0.159234881047454	0.116763668457755	-0.0854103033738424	-0.190201582667824	0.205245886400463	0.00269277794560199	-0.127546277445023	0.22920546681279	0.0565732929976855	-0.233598330413773	-0.0479760567071758	-0.175525166568287	0.01517564072338	-0.503333085648148	-0.176559708304398	-0.0305079991030091	-0.23191182067419	-0.272927085596064	-0.0818619803964119	-0.179754188625579	-0.30993086484375	0.0243282462962965	-0.0560553992476851	-0.050381943460648	-0.0514121399884258	0.00308403032407399	-0.208428259563079	-0.020565027488426	-0.204215107783564	0.01659136171875	0.0821005286747685	-0.0442598506134258	-0.0159641709693285	-0.01413029026331	-0.286018914409722	-0.0924968642505786	-0.270451498098958	-0.209021083043982	-0.119490084142072	-0.13232934771412	-0.230032897019675	0.108368351786748	-0.131452063859954	-0.00889098078703701	-0.171799023408565	-0.0502736577021845	0.0603989183449075	-0.311465827184606	-0.0836337775752313	-0.327181551859085	-0.199718642662037	-0.209937571614583	-0.106811868582176	-0.35667633827257	-0.164095894415509	-0.316429929701967	0.15851222728588	-0.0802074784432869	-0.148894651446759	-0.0850737904658563	-0.123080692303241	-0.0582965991186341	-0.218605446064814	-0.026243107687114	-0.0708938027054397	-0.0355048092809605	-0.117325072366898	-0.0654120418692128	-0.226451867809606	0.049244127199074	-0.137403212384259	-0.242163737760416	-0.103016121154224	-0.0498319416724536	0.208517312164352	-0.227573615596065	-0.331004013859953	-0.0818140352430554	-0.027134913165509	-0.100692082601273	-0.0685357412471064	-0.181977966854745	-0.0897173792013888	0.176445826044561	0.220901321869213	0.222964179890046	-0.166143090075232	0.0381634931520065	-0.11352600739294	-0.016633434085648	-0.111246322887731	-0.280112620934607	0.123293659085648	-0.139621046831597	0.075677464771123	-0.141989395587384	-0.439514674878472	-0.173022352635995	-0.305845290943287	-0.106710464172454	0.038172287008102	-0.210864564728009	-0.161015971585648	-0.263826311689815	-0.199807089380787	-0.282303575231482	-0.108141778920717	-0.14151753130787	-0.31942516553096	-0.458277051957948	-0.183293347887731	0.186965510763889	-0.498117186371528	0.0775991461805556	-0.0310016237239583	-0.142441437899305	-0.0347032899305555	0.130571510590278	-0.262658151744791	0.108274735911459	-0.00209237404513888	-0.181149412760416	-0.0761883981163194	0.108059956510417	-0.08176089921875	0.194237650286459	-0.00793632154513888	-0.11272760083912	0.282719868229167	0.0801667597743056	-0.0500722956163194	0.306679448641493	0.134047274826389	-0.156124348585069	0.0294979251215278	-0.0980511847395834	0.0926496225520836	-0.425859103819444	-0.0990857264756944	0.0469659827256945	-0.154437838845486	-0.195453103767361	-0.00438799856770833	-0.102280206796875	-0.232456883015046	0.101802228125	0.0214185825810185	0.0270920383680556	0.0260618418402778	0.0805580121527776	-0.130954277734375	0.0569089543402776	-0.126741125954861	0.0940653435474536	0.159574510503472	0.0332141312152778	0.061509810859375	0.0633436915653936	-0.208544932581018	-0.015022882421875	-0.192977516270254	-0.131547101215278	-0.042016102313368	-0.0548553658854164	-0.152558915190972	0.185842333615452	-0.0539780820312499	0.0685830010416665	-0.094325041579861	0.0272003241265191	0.137872900173611	-0.233991845355903	-0.00615979574652776	-0.249707570030382	-0.122244660833333	-0.132463589785879	-0.0293378867534722	-0.279202356443866	-0.0866219125868054	-0.238955947873264	0.235986209114583	-0.00273349661458333	-0.0714206696180554	-0.00759980863715277	-0.045606710474537	0.0191773827100695	-0.141131464236111	0.0512308741415896	0.00658017912326386	0.0419691725477431	-0.0398510905381944	0.0120619399594908	-0.148977885980903	0.126718109027778	-0.0599292305555554	-0.164689755931713	-0.0255421393255208	0.02764204015625	0.285991293993056	-0.150099633767361	-0.25353003203125	-0.00434005341435185	0.0503390686631946	-0.0232181007725694	0.00893824058159721	-0.104503985026041	-0.0122433973726852	0.253919807873264	0.298375303697917	0.30043816171875	-0.088669108246528	0.11563747498071	-0.0360520255642361	0.0608405477430556	-0.0337723410590277	-0.202638639105903	0.200767640914352	-0.0621470650028934	0.153151446599827	-0.0645154137586804	-0.362040693049768	-0.0955483708072914	-0.228371309114583	-0.02923648234375	0.115646268836806	-0.133390582899305	-0.0835419897569444	-0.186352329861111	-0.122333107552083	-0.204829593402778	-0.0306677970920139	-0.0640435494791664	-0.241951183702257	-0.380803070129244	-0.105819366059028	-0.30508536015625	0.270630972395834	0.16203020249132	0.0505903883159725	0.158328536284722	0.323603336805556	-0.0696263255295135	0.301306562126737	0.190939452170139	0.0118824134548615	0.116843428098958	0.301091782725694	0.111270926996528	0.387269476501736	0.185095504670139	0.0803042253761575	0.475751694444445	0.273198585989583	0.142959530598958	0.499711274856771	0.327079101041667	0.0369074776302085	0.222529751336806	0.0949806414756945	0.285681448767362	-0.232827277604167	0.0939460997395835	0.239997808940972	0.038593987369792	-0.00242127755208302	0.18864382764757	0.090751619418403	-0.0394250567997685	0.294834054340278	0.214450408796296	0.220123864583333	0.219093668055556	0.273589838368056	0.062077548480903	0.249940780555555	0.066290700260417	0.287097169762731	0.35260633671875	0.226245957430556	0.254541637074653	0.256375517780671	-0.0155131063657405	0.178008943793403	5.43099450235063e-05	0.061484725	0.15101572390191	0.138176460329862	0.040472911024306	0.37887415983073	0.139053744184028	0.261614827256945	0.098706784635417	0.220232150341797	0.330904726388889	-0.040960019140625	0.18687203046875	-0.056675743815104	0.0707871653819445	0.0605682364293985	0.163693939461806	-0.086170530228588	0.106409913628472	-0.045924121657986	0.429018035329861	0.190298329600695	0.121611156597222	0.185432017578125	0.147425115740741	0.212209208925347	0.051900361979167	0.244262700356867	0.199612005338542	0.235000998763021	0.153180735677083	0.205093766174769	0.044053940234375	0.319749935243056	0.133102595659722	0.028342070283565	0.167489686889757	0.220673866371528	0.479023120208333	0.042932192447917	-0.060498205815972	0.188691772800926	0.243370894878472	0.169813725442709	0.201970066796875	0.0885278411892365	0.180788428842593	0.446951634088542	0.491407129913194	0.493469987934028	0.10436271796875	0.308669301195988	0.156979800651042	0.253872373958334	0.15925948515625	-0.00960681289062501	0.39379946712963	0.130884761212384	0.346183272815105	0.128516412456598	-0.16900886683449	0.0974834554079865	-0.0353394828993055	0.163795343871528	0.308678095052083	0.0596412433159725	0.109489836458333	0.00667949635416698	0.0706987186631945	-0.0117977671875	0.162364029123264	0.128988276736111	-0.048919357486979	-0.187771243913966	0.08721246015625	-0.414451724739584	-0.523052494644097	-0.634492308819445	-0.526754160850695	-0.361479360329861	-0.75470902266493	-0.38377613500868	-0.494143244965278	-0.673200283680556	-0.568239269036458	-0.383990914409722	-0.573811770138889	-0.297813220633681	-0.499987192465278	-0.60477847175926	-0.209331002690972	-0.411884111145834	-0.542123166536459	-0.185371422278646	-0.35800359609375	-0.648175219505209	-0.462552945798611	-0.590102055659723	-0.399401248368056	-0.917909974739584	-0.591136597395833	-0.445084888194445	-0.646488709765625	-0.6875039746875	-0.496438869487847	-0.594331077717014	-0.724507753935186	-0.390248642795139	-0.470632288339121	-0.464958832552083	-0.465989029079861	-0.411492858767362	-0.623005148654514	-0.435141916579862	-0.618791996875	-0.397985527372685	-0.332476360416667	-0.458836739704861	-0.430541060060764	-0.428707179354746	-0.700595803501157	-0.507073753342014	-0.685028387190393	-0.623597972135417	-0.534066973233507	-0.546906236805556	-0.644609786111111	-0.306208537304688	-0.546028952951389	-0.423467869878473	-0.5863759125	-0.46485054679362	-0.354177970746528	-0.726042716276042	-0.498210666666667	-0.741758440950521	-0.614295531753473	-0.624514460706018	-0.521388757673611	-0.771253227364005	-0.578672783506945	-0.731006818793403	-0.256064661805556	-0.494784367534722	-0.563471540538194	-0.499650679557292	-0.537657581394676	-0.47287348821007	-0.63318233515625	-0.44081999677855	-0.485470691796875	-0.450081698372396	-0.531901961458333	-0.479988930960648	-0.641028756901042	-0.365332761892362	-0.551980101475695	-0.656740626851852	-0.51759301024566	-0.464408830763889	-0.206059576927083	-0.6421505046875	-0.745580902951389	-0.496390924334491	-0.441711802256945	-0.515268971692708	-0.483112630338542	-0.59655485594618	-0.504294268292824	-0.238131063046875	-0.193675567222223	-0.191612709201389	-0.580719979166667	-0.376413395939429	-0.528102896484375	-0.431210323177084	-0.525823211979167	-0.694689510026042	-0.291283230005787	-0.554197935923032	-0.338899424320313	-0.55656628467882	-0.854091563969907	-0.58759924172743	-0.720422180034722	-0.521287353263889	-0.376404602083333	-0.625441453819444	-0.575592860677083	-0.67840320078125	-0.614383978472222	-0.696880464322917	-0.522718668012153	-0.556094420399305	-0.734002054622396	-0.872853941049383	-0.597870236979167	0.0526638379079861	-0.058775976267361	0.0489621717013889	0.214236972222222	-0.178992690112847	0.191940197543403	0.0815730875868056	-0.097483951128472	0.00747706351562499	0.191725418142361	0.00190456241319449	0.277903111918403	0.0757291400868055	-0.029062139207176	0.366385329861111	0.16383222140625	0.033593166015625	0.390344910273437	0.217712736458334	-0.072458886953125	0.113163386753472	-0.014385723107639	0.176315084184028	-0.3421936421875	-0.01542026484375	0.130631444357639	-0.0707723772135415	-0.111787642135417	0.0792774630642361	-0.0186147451649305	-0.148791421383102	0.185467689756944	0.105084044212963	0.1107575	0.109727303472222	0.164223473784722	-0.0472888161024305	0.140574415972222	-0.0430756643229165	0.177730805179398	0.243239972135416	0.116879592847222	0.14517527249132	0.147009153197338	-0.124879470949074	0.0686425792100694	-0.10931205463831	-0.0478816395833335	0.0416493593185764	0.028810095746528	-0.0688934535590275	0.269507795247396	0.0296873796006945	0.152248462673611	-0.0106595799479165	0.110865785758464	0.221538361805555	-0.150326383723959	0.0775056658854167	-0.166042108398438	-0.038579199201389	-0.048798128153935	0.0543275748784722	-0.195536894811922	-0.00295645095486101	-0.15529048624132	0.319651670746528	0.0809319650173611	0.012244792013889	0.0760656529947917	0.0380587511574074	0.102842844342014	-0.0574660026041665	0.134896335773534	0.0902456407552083	0.125634634179688	0.04381437109375	0.0957274015914352	-0.0653124243489585	0.210383570659722	0.023736231076389	-0.0810242942997685	0.0581233223064236	0.111307501788194	0.369656755625	-0.0664341721354165	-0.169864570399306	0.0793254082175926	0.134004530295139	0.060447360859375	0.0926037022135416	-0.020838523394097	0.0714220642592592	0.337585269505209	0.382040765329861	0.384103623350694	-0.00500364661458351	0.199302936612654	0.0476134360677083	0.144506009375	0.0498931205729167	-0.118973177473959	0.284433102546297	0.021518396629051	0.236816908231771	0.019150047873264	-0.278375231417824	-0.011882909175347	-0.144705847482639	0.0544289792881944	0.19931173046875	-0.049725121267361	0.000123471874999989	-0.102686868229167	-0.038667645920139	-0.121164131770834	0.0529976645399305	0.019621912152778	-0.158285722070312	-0.2971376084973	-0.0221539044270835	-0.167376746171875	-0.059638598203125	0.105636202317708	-0.287593460017361	0.0833394276388891	-0.0270276823177083	-0.206084721032986	-0.101123706388889	0.0831246482378471	-0.106696207491319	0.169302342013889	-0.0328716298177083	-0.13766290911169	0.257784559956597	0.0552314515017361	-0.0750076038888889	0.281744140368924	0.10911196655382	-0.181059656857639	0.00456261684895835	-0.122986493012153	0.0677143142795141	-0.450794412092014	-0.124021034748264	0.022030674453125	-0.179373147118055	-0.22038841203993	-0.0293233068402778	-0.127215515069444	-0.257392191287616	0.0768669198524306	-0.00351672569155095	0.0021567300954861	0.0011265335677083	0.0556227038802081	-0.155889586006944	0.0319736460677081	-0.15167643422743	0.0691300352748841	0.134639202230903	0.0082788229427083	0.0365745025868056	0.0384083832928241	-0.233480240853588	-0.0399581906944445	-0.217912824542824	-0.156482409487847	-0.0669514105859375	-0.0797906741579859	-0.177494223463541	0.160907025342882	-0.0789133903038194	0.0436476927690971	-0.11926034985243	0.00226501585394965	0.112937591901042	-0.258927153628472	-0.0310951040190972	-0.274642878302951	-0.147179969105903	-0.157398898058449	-0.0542731950260417	-0.304137664716435	-0.111557220859375	-0.263891256145833	0.211050900842014	-0.0276688048871528	-0.0963559778906249	-0.0325351169097222	-0.0705420187471065	-0.0057579255625	-0.16606677250868	0.0262955658690201	-0.0183551291493056	0.0170338642751736	-0.0647863988107639	-0.0128733683130787	-0.173913194253472	0.101782800755208	-0.0848645388281249	-0.189625064204282	-0.0504774475980903	0.00270673188368055	0.261055985720486	-0.17503494203993	-0.278465340303819	-0.0292753616869213	0.0254037603906251	-0.0481534090451389	-0.0159970676909722	-0.129439293298611	-0.0371787056452546	0.228984499600695	0.273439995425347	0.275502853446181	-0.113604416519097	0.0907021667081406	-0.0609873338368056	0.0359052394704861	-0.0587076493315972	-0.227573947378472	0.175832332641783	-0.0870823732754629	0.128216138327257	-0.0894507220312499	-0.386976001322338	-0.120483679079861	-0.253306617387153	-0.0541717906163195	0.0907109605642361	-0.158325891171875	-0.108477298029514	-0.21128763813368	-0.147268415824653	-0.229764901675347	-0.0556031053645833	-0.0889788577517359	-0.266886491974826	-0.405738378401813	-0.130754674331597	-0.171078412378472	-0.005803611857639	-0.399033274192708	-0.028100386536458	-0.138467496493055	-0.317524535208333	-0.212563520564236	-0.0283151659375	-0.218136021666667	0.057862527838542	-0.144311443993055	-0.249102723287037	0.14634474578125	-0.056208362673611	-0.186447418064236	0.170304326193576	-0.00232784762152752	-0.292499471032986	-0.106877197326389	-0.2344263071875	-0.043725499895833	-0.562234226267361	-0.235460848923611	-0.0894091397222221	-0.290812961293403	-0.331828226215278	-0.140763121015625	-0.238655329244791	-0.368832005462963	-0.0345728943229165	-0.114956539866898	-0.109283084079861	-0.110313280607639	-0.055817110295139	-0.267329400182292	-0.079466168107639	-0.263116248402778	-0.042309778900463	0.0231993880555555	-0.103160991232639	-0.0748653115885415	-0.073031430882523	-0.344920055028935	-0.151398004869792	-0.329352638718171	-0.267922223663195	-0.178391224761285	-0.191230488333333	-0.288934037638888	0.049467211167535	-0.190353204479167	-0.06779212140625	-0.230700164027778	-0.109174798321397	0.00149777772569448	-0.37036696780382	-0.142534918194444	-0.386082692478299	-0.25861978328125	-0.268838712233796	-0.165713009201389	-0.415577478891783	-0.222997035034722	-0.37533107032118	0.0996110866666665	-0.1391086190625	-0.207795792065972	-0.143974931085069	-0.181981832922454	-0.117197739737847	-0.277506586684028	-0.085144248306327	-0.129794943324653	-0.0944059499001735	-0.176226212986111	-0.124313182488426	-0.28535300842882	-0.009657013420139	-0.196304353003472	-0.30106487837963	-0.161917261773437	-0.108733082291667	0.149616171545139	-0.286474756215278	-0.389905154479167	-0.140715175862268	-0.086036053784722	-0.159593223220486	-0.127436881866319	-0.240879107473958	-0.148618519820602	0.117544685425348	0.16200018125	0.164063039270833	-0.225044230694445	-0.0207376474672065	-0.172427148012153	-0.075534574704861	-0.170147463506944	-0.33901376155382	0.0643925184664355	-0.19852218745081	0.01677632415191	-0.200890536206597	-0.498415815497685	-0.231923493255208	-0.3647464315625	-0.165611604791667	-0.020728853611111	-0.269765705347222	-0.219917112204861	-0.322727452309028	-0.25870823	-0.341204715850695	-0.16704291953993	-0.200418671927083	-0.378326306150173	-0.517178192577161	-0.242194488506945	0.101934536111111	-0.291295126223958	0.0796377614322919	-0.0307293485243055	-0.209786387239583	-0.104825372595486	0.0794229820312499	-0.110397873697917	0.165600675807292	-0.0365732960243055	-0.141364575318287	0.25408289375	0.0515297852951389	-0.0787092700954861	0.278042474162326	0.105410300347222	-0.184761323064236	0.00086095064236115	-0.12668815921875	0.0640126480729169	-0.454496078298611	-0.127722700954861	0.0183290082465278	-0.183074813324653	-0.224090078246528	-0.033024973046875	-0.130917181276042	-0.261093857494213	0.0731652536458334	-0.00721839189814815	-0.0015449361111111	-0.0025751326388889	0.0519210376736109	-0.159591252213542	0.0282719798611109	-0.155378100434028	0.0654283690682869	0.130937536024305	0.0045771567361111	0.0328728363802084	0.0347067170862269	-0.237181907060185	-0.0436598569010416	-0.221614490749421	-0.160184075694445	-0.0706530767925347	-0.0834923403645831	-0.181195889670139	0.157205359136285	-0.0826150565104166	0.0399460265624999	-0.122962016059028	-0.00143665035264755	0.109235925694444	-0.26262881983507	-0.0347967702256944	-0.278344544509549	-0.1508816353125	-0.161100564265046	-0.0579748612326389	-0.307839330923033	-0.115258887065972	-0.267592922352431	0.207349234635416	-0.03137047109375	-0.100057644097222	-0.0362367831163194	-0.0742436849537037	-0.0094595917690972	-0.169768438715278	0.0225938996624229	-0.0220567953559028	0.0133321980685764	-0.0684880650173611	-0.0165750345196759	-0.17761486046007	0.0980811345486109	-0.0885662050347221	-0.19332673041088	-0.0541791138046875	-0.000994934322916648	0.257354319513889	-0.178736608246528	-0.282167006510417	-0.0329770278935185	0.0217020941840279	-0.0518550752517361	-0.0196987338975694	-0.133140959505208	-0.0408803718518518	0.225282833394097	0.26973832921875	0.271801187239583	-0.117306082725695	0.0870005005015434	-0.0646890000434028	0.0322035732638889	-0.0624093155381944	-0.23127561358507	0.172130666435185	-0.0907840394820601	0.12451447212066	-0.0931523882378471	-0.390677667528935	-0.124185345286458	-0.25700828359375	-0.0578734568229167	0.0870092943576389	-0.162027557378472	-0.112178964236111	-0.214989304340278	-0.15097008203125	-0.233466567881945	-0.0593047715711805	-0.0926805239583331	-0.270588158181424	-0.409440044608411	-0.134456340538195	-0.126020325703125	0.244912561953125	0.134545451996528	-0.04451158671875	0.060449427925347	0.244697782552083	0.0548769268229165	0.330875476328125	0.128701504496528	0.023910225202546	0.419357694270833	0.216804585815972	0.086565530425347	0.44331727468316	0.270685100868056	-0.019486522543403	0.166135751163194	0.038586641302083	0.22928744859375	-0.289221277777778	0.037552099565972	0.183603808767361	-0.0178000128038195	-0.0588152777256945	0.132249827473958	0.0343576192447915	-0.09581905697338	0.238440054166667	0.158056408622685	0.163729864409722	0.162699667881944	0.217195838194444	0.00568354830729151	0.193546780381944	0.0098967000868055	0.23070316958912	0.296212336545139	0.169851957256944	0.198147636901042	0.19998151760706	-0.071907106539352	0.121614943619791	-0.056339690228588	0.0050907248263885	0.0946217237282984	0.08178246015625	-0.0159210891493055	0.322480159657118	0.0826597440104165	0.205220827083333	0.0423127844618055	0.163838150168186	0.274510726215278	-0.0973540193142365	0.130478030295139	-0.113069743988715	0.014393165208333	0.004174236255787	0.107299939288194	-0.1425645304022	0.050015913454861	-0.102318121831597	0.37262403515625	0.133904329427083	0.065217156423611	0.129038017404514	0.0910311155671294	0.155815208751736	-0.00449363819444448	0.187868700183256	0.14321800516493	0.17860699858941	0.096786735503472	0.148699766001157	-0.0123400599392365	0.263355935069444	0.076708595486111	-0.0280519298900465	0.111095686716146	0.164279866197916	0.422629120034722	-0.0134618077256945	-0.116892205989583	0.132297772627315	0.186976894704861	0.113419725269097	0.145576066623264	0.032133841015625	0.124394428668981	0.390557633914931	0.435013129739583	0.437075987760417	0.0479687177951385	0.252275301022376	0.10058580047743	0.197478373784722	0.102865484982639	-0.0660008130642365	0.337405466956018	0.074490761038773	0.289789272641493	0.072122412282986	-0.225402867008102	0.041089455234375	-0.091733483072917	0.107401343697916	0.252284094878472	0.003247243142361	0.053095836284722	-0.0497145038194445	0.014304718489583	-0.0681917673611115	0.105970028949653	0.0725942765625	-0.10531335766059	-0.244165244087578	0.0308184599826385	-0.148317100381944	-0.258684210338541	-0.437741249053819	-0.332780234409722	-0.148531879782986	-0.338352735512153	-0.062354186006944	-0.264528157838541	-0.369319437132523	0.026128031935764	-0.176425076519097	-0.306664131909722	0.0500876123480905	-0.122544561467014	-0.412716184878472	-0.227093911171875	-0.354643021032986	-0.163942213741319	-0.682450940112847	-0.355677562769097	-0.209625853567708	-0.411029675138888	-0.452044940060764	-0.260979834861111	-0.358872043090277	-0.489048719308449	-0.154789608168402	-0.235173253712384	-0.229499797925347	-0.230529994453125	-0.176033824140625	-0.387546114027777	-0.199682881953125	-0.383332962248264	-0.162526492745949	-0.0970173257899305	-0.223377705078125	-0.195082025434028	-0.193248144728009	-0.465136768874421	-0.271614718715278	-0.449569352563657	-0.38813893750868	-0.298607938606771	-0.311447202178819	-0.409150751484375	-0.070749502677951	-0.310569918324653	-0.188008835251736	-0.350916877873264	-0.229391512166883	-0.118718936119792	-0.490583681649305	-0.26275163203993	-0.506299406323784	-0.378836497126736	-0.389055426079282	-0.285929723046875	-0.535794192737268	-0.343213748880208	-0.495547784166667	-0.0206056271788195	-0.259325332907986	-0.328012505911458	-0.264191644930555	-0.30219854676794	-0.237414453583333	-0.397723300529513	-0.205360962151813	-0.250011657170139	-0.21462266374566	-0.296442926831597	-0.244529896333912	-0.405569722274305	-0.129873727265625	-0.316521066848958	-0.421281592225116	-0.282133975618923	-0.228949796137153	0.029399457699653	-0.406691470060764	-0.510121868324652	-0.260931889707754	-0.206252767630208	-0.279809937065972	-0.247653595711805	-0.361095821319444	-0.268835233666088	-0.00267202842013847	0.041783467404514	0.0438463254253475	-0.34526094453993	-0.140954361312693	-0.292643861857639	-0.195751288550347	-0.29036417735243	-0.459230475399306	-0.0558241953790505	-0.318738901296296	-0.103440389693576	-0.321107250052083	-0.618632529343171	-0.352140207100694	-0.484963145407986	-0.285828318637153	-0.140945567456597	-0.389982419192708	-0.340133826050347	-0.442944166154513	-0.378924943845486	-0.46142142969618	-0.287259633385416	-0.320635385772569	-0.49854301999566	-0.637394906422647	-0.36241120235243	0.112248677317709	-0.066808361397569	0.038152653246528	0.222401007873264	0.0325801521440975	0.308578701649306	0.106404729817709	0.00161345052372701	0.397060919592014	0.194507811137153	0.064268755746528	0.42102050000434	0.248388326189237	-0.041783297222222	0.143838976484375	0.016289866623264	0.206990673914931	-0.311518052456597	0.015255324887153	0.161307034088542	-0.0400967874826385	-0.0811120524045135	0.109953052795139	0.0120608445659725	-0.118115831652199	0.216143279487848	0.135759633943866	0.141433089730903	0.140402893203125	0.194899063515625	-0.0166132263715275	0.171250005703125	-0.0124000745920135	0.208406394910301	0.27391556186632	0.147555182578125	0.175850862222223	0.177684742928241	-0.094203881218171	0.0993181689409725	-0.078636464907407	-0.0172060498524305	0.0723249490494794	0.059485685477431	-0.0382178638281245	0.300183384978299	0.0603629693315975	0.182924052404514	0.0200160097829865	0.141541375489367	0.252213951536458	-0.119650793993055	0.10818125561632	-0.135366518667535	-0.007903609470486	-0.018122538423032	0.0850031646093752	-0.164861305081019	0.027719138776042	-0.124614896510417	0.35032726047743	0.111607554748264	0.042920381744792	0.106741242725695	0.0687343408883104	0.133518434072917	-0.0267904128732635	0.165571925504437	0.120921230486111	0.156310223910591	0.074489960824653	0.126402991322338	-0.0346368346180555	0.241059160390625	0.054411820807292	-0.0503487045688655	0.0887989120373266	0.141983091519097	0.400332345355903	-0.0357585824045135	-0.139188980668403	0.110000997948496	0.164680120026042	0.091122950590278	0.123279291944445	0.009837066336806	0.102097653990162	0.368260859236112	0.412716355060764	0.414779213081597	0.0256719431163195	0.229978526343558	0.0782890257986114	0.175181599105903	0.0805687103038197	-0.0882975877430555	0.3151086922772	0.052193986359954	0.267492497962674	0.049825637604167	-0.247699641686921	0.018792680555556	-0.114030257751736	0.0851045690190974	0.229987320199653	-0.019049531536458	0.030799061605903	-0.0720112784982635	-0.007992056189236	-0.0904885420399305	0.0836732542708336	0.050297501883681	-0.127610132339409	-0.266462018766397	0.0085216853038195	-0.177175471354166	-0.0722144567100694	0.112033897916667	-0.0777869578125	0.198211591692709	-0.00396238013888888	-0.10875365943287	0.286693809635417	0.0841407011805556	-0.0460983542100694	0.310653390047743	0.138021216232639	-0.152150407178819	0.0334718665277778	-0.0940772433333334	0.0966235639583336	-0.421885162413194	-0.0951117850694444	0.0509399241319445	-0.150463897439236	-0.191479162361111	-0.00041405716145833	-0.0983062653906249	-0.228482941608796	0.10577616953125	0.0253925239872685	0.0310659797743056	0.0300357832465278	0.0845319535590276	-0.126980336328125	0.0608828957465276	-0.122767184548611	0.0980392849537036	0.163548451909722	0.0371880726215278	0.065483752265625	0.0673176329716436	-0.204570991174768	-0.011048941015625	-0.189003574864004	-0.127573159809028	-0.038042160907118	-0.0508814244791664	-0.148584973784722	0.189816275021702	-0.0500041406249999	0.0725569424479166	-0.090351100173611	0.0311742655327691	0.141846841579861	-0.230017903949653	-0.00218585434027777	-0.245733628624132	-0.118270719427083	-0.128489648379629	-0.0253639453472222	-0.275228415037616	-0.0826479711805554	-0.234982006467014	0.239960150520833	0.00124044479166666	-0.0674467282118054	-0.00362586723090277	-0.041632769068287	0.0231513241163195	-0.137157522829861	0.0552048155478396	0.0105541205295139	0.0459431139539931	-0.0358771491319444	0.0160358813657408	-0.145003944574653	0.130692050434028	-0.0559552891493054	-0.160715814525463	-0.0215681979192708	0.0316159815625	0.289965235399306	-0.146125692361111	-0.249556090625	-0.000366112008101855	0.0543130100694446	-0.0192441593663194	0.0129121819878472	-0.100530043619791	-0.00826945596643519	0.257893749279514	0.302349245104167	0.304412103125	-0.084695166840278	0.11961141638696	-0.0320780841579861	0.0648144891493056	-0.0297983996527777	-0.198664697699653	0.204741582320602	-0.0581731235966434	0.157125388006077	-0.0605414723524304	-0.358066751643518	-0.0915744294010414	-0.224397367708333	-0.0252625409375	0.119620210243056	-0.129416641493055	-0.0795680483506944	-0.182378388454861	-0.118359166145833	-0.200855651996528	-0.0266938556857639	-0.0600696080729164	-0.237977242296007	-0.376829128722994	-0.101845424652778	-0.251271495425347	-0.067023140798611	-0.256843996527778	0.019154552977431	-0.183019418854166	-0.287810698148148	0.107636770920139	-0.094916337534722	-0.225155392925347	0.131596351332465	-0.0410358224826385	-0.331207445894097	-0.1455851721875	-0.273134282048611	-0.082433474756944	-0.600942201128472	-0.274168823784722	-0.128117114583333	-0.329520936154513	-0.370536201076389	-0.179471095876736	-0.277363304105902	-0.407539980324074	-0.0732808691840275	-0.153664514728009	-0.147991058940972	-0.14902125546875	-0.09452508515625	-0.306037375043403	-0.11817414296875	-0.301824223263889	-0.081017753761574	-0.0155085868055555	-0.14186896609375	-0.113573286449653	-0.111739405743634	-0.383628029890046	-0.190105979730903	-0.368060613579282	-0.306630198524306	-0.217099199622396	-0.229938463194444	-0.327642012499999	0.010759236306424	-0.229061179340278	-0.106500096267361	-0.269408138888888	-0.147882773182508	-0.0372101971354165	-0.40907494266493	-0.181242893055555	-0.42479066733941	-0.297327758142361	-0.307546687094907	-0.2044209840625	-0.454285453752894	-0.261705009895833	-0.414039045182292	0.0609031118055555	-0.177816593923611	-0.246503766927083	-0.18268290594618	-0.220689807783565	-0.155905714598958	-0.316214561545138	-0.123852223167438	-0.168502918185764	-0.133113924761285	-0.214934187847222	-0.163021157349537	-0.32406098328993	-0.04836498828125	-0.235012327864583	-0.33977285324074	-0.200625236634548	-0.147441057152778	0.110908196684028	-0.325182731076389	-0.428613129340278	-0.179423150723379	-0.124744028645833	-0.198301198081597	-0.16614485672743	-0.279587082335069	-0.187326494681713	0.0788367105642365	0.123292206388889	0.125355064409722	-0.263752205555556	-0.0594456223283175	-0.211135122873264	-0.114242549565972	-0.208855438368055	-0.37772173641493	0.0256845436053245	-0.237230162311921	-0.021931650709201	-0.239598511067708	-0.537123790358796	-0.270631468116319	-0.403454406423611	-0.204319579652778	-0.059436828472222	-0.308473680208333	-0.258625087065972	-0.361435427170139	-0.297416204861111	-0.379912690711806	-0.205750894401041	-0.239126646788194	-0.417034281011284	-0.555886167438272	-0.280902463368056	0.037937873845486	-0.15188298188368	0.124115567621528	-0.0780584042100694	-0.182849683504051	0.212597785564236	0.010044677109375	-0.12019437828125	0.236557365976563	0.0639251921614585	-0.22624643125	-0.0406241575434028	-0.168173267404514	0.022527539887153	-0.495981186484375	-0.169207809140625	-0.0231560999392361	-0.224559921510416	-0.265575186432291	-0.0745100812326389	-0.172402289461805	-0.302578965679977	0.0316801454600695	-0.0487035000839121	-0.043030044296875	-0.0440602408246528	0.010435929487847	-0.201076360399305	-0.013213128324653	-0.196863208619792	0.023943260882523	0.0894524278385415	-0.0369079514496528	-0.0086122718055555	-0.006778391099537	-0.278667015245949	-0.0851449650868056	-0.263099598935185	-0.201669183880208	-0.112138184978299	-0.124977448550347	-0.222680997855903	0.115720250950521	-0.12410016469618	-0.00153908162326401	-0.164447124244792	-0.0429217585384115	0.0677508175086805	-0.304113928020833	-0.0762818784114583	-0.319829652695312	-0.192366743498264	-0.20258567245081	-0.0994599694184028	-0.349324439108797	-0.156743995251736	-0.309078030538194	0.165864126449652	-0.0728555792795139	-0.141542752282986	-0.0777218913020833	-0.115728793139468	-0.0509446999548611	-0.211253546901041	-0.018891208523341	-0.0635419035416667	-0.0281529101171875	-0.109973173203125	-0.0580601427054398	-0.219099968645833	0.056596026362847	-0.130051313220486	-0.234811838596644	-0.0956642219904514	-0.0424800425086806	0.215869211328125	-0.220221716432291	-0.32365211469618	-0.0744621360792824	-0.019783014001736	-0.0933401834375	-0.0611838420833333	-0.174626067690972	-0.0823654800376157	0.183797725208334	0.228253221032986	0.23031607905382	-0.158791190911458	0.0455153923157795	-0.106174108229167	-0.009281534921875	-0.103894423723958	-0.272760721770833	0.130645558249421	-0.132269147667824	0.083029363934896	-0.134637496423611	-0.432162775714699	-0.165670453472222	-0.298493391779514	-0.0993585650086806	0.045524186171875	-0.203512665564236	-0.153664072421875	-0.256474412526042	-0.192455190217014	-0.274951676067708	-0.100789879756944	-0.134165632144097	-0.312073266367188	-0.450925152794174	-0.175941448723959	0.0323653727430555	0.308363922248264	0.106189950416667	0.00139867112268501	0.396846140190972	0.194293031736111	0.064053976345486	0.420805720603299	0.248173546788194	-0.041998076623264	0.143624197083333	0.016075087222222	0.206775894513889	-0.311732831857639	0.015040545486111	0.1610922546875	-0.0403115668836805	-0.0813268318055555	0.109738273394097	0.0118460651649305	-0.118330611053241	0.215928500086806	0.135544854542824	0.141218310329861	0.140188113802083	0.194684284114583	-0.0168280057725695	0.171035226302083	-0.0126148539930555	0.208191615509259	0.273700782465278	0.147340403177083	0.17563608282118	0.177469963527199	-0.094418660619213	0.0991033895399304	-0.078851244308449	-0.0174208292534725	0.0721101696484374	0.059270906076389	-0.0384326432291665	0.299968605577257	0.0601481899305555	0.182709273003472	0.0198012303819445	0.141326596088325	0.251999172135417	-0.119865573394097	0.107966476215278	-0.135581298068576	-0.00811838887152801	-0.018337317824074	0.0847883852083332	-0.16507608448206	0.027504359375	-0.124829675911459	0.350112481076388	0.111392775347222	0.04270560234375	0.106526463324653	0.0685195614872684	0.133303654671875	-0.0270051922743055	0.165357146103395	0.120706451085069	0.156095444509548	0.074275181423611	0.126188211921296	-0.0348516140190975	0.240844380989583	0.05419704140625	-0.0505634839699075	0.0885841326362846	0.141768312118055	0.400117565954861	-0.0359733618055555	-0.139403760069444	0.109786218547454	0.164465340625	0.090908171189236	0.123064512543403	0.009622286935764	0.10188287458912	0.36804607983507	0.412501575659722	0.414564433680556	0.0254571637152775	0.229763746942516	0.0780742463975694	0.174966819704861	0.0803539309027777	-0.0885123671440975	0.314893912876157	0.051979206958912	0.267277718561632	0.049610858203125	-0.247914421087963	0.018577901154514	-0.114245037152778	0.0848897896180554	0.229772540798611	-0.0192643109375	0.030584282204861	-0.0722260578993055	-0.008206835590278	-0.0907033214409725	0.0834584748697915	0.050082722482639	-0.127824911740452	-0.266676798167439	0.0083069059027775	0.118543066519097	-0.0836309053125	-0.188422184606481	0.207025284461806	0.0044721760069445	-0.12576687938368	0.230984864874132	0.058352691059028	-0.23181893235243	-0.0461966586458333	-0.173745768506945	0.0169550387847225	-0.501553687586806	-0.174780310243056	-0.0287286010416666	-0.230132422612847	-0.271147687534722	-0.0800825823350694	-0.177974790564236	-0.308151466782408	0.026107644357639	-0.0542760011863426	-0.0486025453993055	-0.0496327419270833	0.00486342838541649	-0.206648861501736	-0.0187856294270835	-0.202435709722222	0.0183707597800925	0.083879926736111	-0.0424804525520833	-0.014184772907986	-0.0123508922019675	-0.28423951634838	-0.090717466189236	-0.268672100037615	-0.207241684982639	-0.117710686080729	-0.130549949652777	-0.228253498958333	0.11014774984809	-0.129672665798611	-0.00711158272569451	-0.170019625347222	-0.048494259640842	0.06217831640625	-0.309686429123264	-0.0818543795138888	-0.325402153797743	-0.197939244600695	-0.20815817355324	-0.105032470520833	-0.354896940211227	-0.162316496354167	-0.314650531640625	0.160291625347222	-0.0784280803819444	-0.147115253385417	-0.0832943924045138	-0.121301294241898	-0.0565172010572916	-0.216826048003472	-0.0244637096257715	-0.0691144046440972	-0.033725411219618	-0.115545674305556	-0.0636326438078703	-0.224672469748264	0.0510235252604165	-0.135623814322917	-0.240384339699074	-0.101236723092882	-0.0480525436111111	0.210296710225695	-0.225794217534722	-0.329224615798611	-0.0800346371817129	-0.0253555151041665	-0.0989126845399305	-0.0667563431857639	-0.180198568793403	-0.0879379811400463	0.178225224105903	0.222680719930555	0.224743577951389	-0.164363692013889	0.039942891213349	-0.111746609331597	-0.0148540360243055	-0.109466924826389	-0.278333222873264	0.125073057146991	-0.137841648770255	0.0774568628324655	-0.140209997526042	-0.43773527681713	-0.171242954574652	-0.304065892881945	-0.104931066111111	0.0399516850694445	-0.209085166666667	-0.159236573524306	-0.262046913628472	-0.198027691319445	-0.280524177170139	-0.106362380859375	-0.139738133246528	-0.317645767469618	-0.456497653896605	-0.181513949826389	0.192367644192709	0.087576364898727	0.483023833967014	0.280470725512153	0.150231670121528	0.50698341437934	0.334351240564236	0.044179617152778	0.229801890859375	0.102252780998264	0.292953588289931	-0.225555138081597	0.101218239262153	0.247269948463542	0.0458661268923615	0.00485086197048648	0.195915967170139	0.0980237589409725	-0.032152917277199	0.302106193862847	0.221722548318866	0.227396004105903	0.226365807578125	0.280861977890625	0.0693496880034725	0.257212920078125	0.0735628397829865	0.294369309285301	0.35987847624132	0.233518096953125	0.261813776597222	0.263647657303241	-0.00824096684317099	0.185281083315972	0.007326449467593	0.0687568645225695	0.158287863424479	0.145448599852431	0.0477450505468755	0.386146299353299	0.146325883706597	0.268886966779514	0.105978924157986	0.227504289864367	0.338176865911458	-0.0336878796180555	0.19414416999132	-0.0494036042925345	0.078059304904514	0.067840375951968	0.170966078984375	-0.0788983907060185	0.113682053151042	-0.0386519821354165	0.43629017485243	0.197570469123264	0.128883296119792	0.192704157100695	0.15469725526331	0.219481348447917	0.0591725015017365	0.251534839879437	0.206884144861111	0.24227313828559	0.160452875199653	0.212365905697338	0.0513260797569445	0.327022074765625	0.140374735182292	0.0356142098061345	0.174761826412327	0.227946005894097	0.486295259730903	0.0502043319704865	-0.0532260662934025	0.195963912323496	0.250643034401042	0.177085864965278	0.209242206319445	0.095799980711806	0.188060568365162	0.454223773611112	0.498679269435764	0.500742127456598	0.111634857491319	0.315941440718558	0.164251940173611	0.261144513480903	0.16653162467882	-0.00233467336805551	0.4010716066522	0.138156900734954	0.353455412337674	0.135788551979167	-0.161736727311921	0.104755594930556	-0.028067343376736	0.171067483394097	0.315950234574653	0.066913382838542	0.116761975980903	0.0139516358767365	0.077970858185764	-0.0045256276649305	0.169636168645834	0.136260416258681	-0.0416472179644095	-0.180499104391397	0.0944845996788195	-0.11459760693287	0.280849862135417	0.0782967536805556	-0.0519423017100694	0.304809442547743	0.132177268732639	-0.157994354678819	0.0276279190277778	-0.0999211908333335	0.0907796164583336	-0.427729109913194	-0.100955732569444	0.0450959766319445	-0.156307844939236	-0.197323109861111	-0.00625800466145832	-0.104150212890625	-0.234326889108796	0.0999322220312501	0.0195485764872685	0.0252220322743056	0.0241918357465278	0.0786880060590276	-0.132824283828125	0.0550389482465276	-0.128611132048611	0.0921953374537035	0.157704504409722	0.0313441251215278	0.0596398047656251	0.0614736854716436	-0.210414938674768	-0.016892888515625	-0.194847522364004	-0.133417107309028	-0.043886108407118	-0.0567253719791664	-0.154428921284722	0.183972327521702	-0.0558480881249999	0.0667129949479165	-0.096195047673611	0.0253303180327691	0.136002894079861	-0.235861851449653	-0.00802980184027776	-0.251577576124132	-0.124114666927083	-0.134333595879629	-0.0312078928472222	-0.281072362537616	-0.0884919186805554	-0.240825953967014	0.234116203020833	-0.00460350270833333	-0.0732906757118054	-0.00946981473090277	-0.047476716568287	0.0173073766163195	-0.143001470329861	0.0493608680478396	0.00471017302951386	0.0400991664539931	-0.0417210966319444	0.0101919338657408	-0.150847892074653	0.124848102934028	-0.0617992366493054	-0.166559762025463	-0.0274121454192708	0.0257720340625	0.284121287899306	-0.151969639861111	-0.255400038125	-0.00621005950810185	0.0484690625694446	-0.0250881068663194	0.00706823448784721	-0.106373991119791	-0.0141134034664352	0.252049801779514	0.296505297604167	0.298568155625	-0.090539114340278	0.11376746888696	-0.0379220316579861	0.0589705416493056	-0.0356423471527777	-0.204508645199653	0.198897634820602	-0.0640170710966434	0.151281440506077	-0.0663854198524304	-0.363910699143518	-0.0974183769010415	-0.230241315208333	-0.0311064884375	0.113776262743056	-0.135260588993055	-0.0854119958506944	-0.188222335954861	-0.124203113645833	-0.206699599496528	-0.0325378031857639	-0.0659135555729164	-0.243821189796007	-0.382673076222994	-0.107689372152778	0.176058582841435	-0.026494525613426	-0.156733581004051	0.200018163253762	0.0273859894386575	-0.262785633972801	-0.0771633602662037	-0.204712470127315	-0.014011662835648	-0.532520389207176	-0.205747011863426	-0.0596953026620371	-0.261099124233217	-0.302114389155092	-0.11104928395544	-0.208941492184607	-0.339118168402778	-0.00485905726273149	-0.085242702806713	-0.079569247019676	-0.0805994435474538	-0.026103273234954	-0.237615563122106	-0.049752331047454	-0.233402411342592	-0.012595941840278	0.0529132251157405	-0.0734471541724538	-0.0451514745283565	-0.043317593822338	-0.31520621796875	-0.121684167809607	-0.299638801657986	-0.23820838660301	-0.1486773877011	-0.161516651273148	-0.259220200578703	0.07918104822772	-0.160639367418981	-0.038078284346065	-0.200986326967592	-0.0794609612612124	0.0312116147858795	-0.340653130743634	-0.112821081134259	-0.356368855418113	-0.228905946221065	-0.239124875173611	-0.135999172141204	-0.385863641831597	-0.193283197974537	-0.345617233260995	0.129324923726852	-0.109394782002315	-0.178081955005787	-0.114261094024884	-0.152267995862269	-0.0874839026776621	-0.247792749623842	-0.055430411246142	-0.100081106264468	-0.0646921128399885	-0.146512375925926	-0.0945993454282408	-0.255639171368634	0.020056823640046	-0.166590515943287	-0.271351041319444	-0.132203424713252	-0.0790192452314815	0.179330008605324	-0.256760919155092	-0.360191317418981	-0.111001338802083	-0.056322216724537	-0.129879386160301	-0.0977230448061343	-0.211165270413773	-0.118904682760417	0.147258522485533	0.191714018310185	0.193776876331019	-0.19533039363426	0.00897618959297851	-0.142713310951968	-0.045820737644676	-0.140433626446759	-0.309299924493635	0.0941063555266205	-0.168808350390625	0.046490161212095	-0.171176699146412	-0.4687019784375	-0.202209656195023	-0.335032594502315	-0.135897767731482	0.008984983449074	-0.240051868287037	-0.190203275144676	-0.293013615248843	-0.228994392939815	-0.31149087879051	-0.137329082479745	-0.170704834866898	-0.348612469089988	-0.487464355516976	-0.212480651446759	0.368952943454861	0.238713888064236	0.595465632322049	0.422833458506945	0.132661835095486	0.318284108802083	0.190734998940972	0.381435806232639	-0.137072920138889	0.189700457204861	0.33575216640625	0.13434834483507	0.0933330799131945	0.284398185112847	0.186505976883681	0.056329300665509	0.390588411805556	0.310204766261574	0.315878222048611	0.314848025520833	0.369344195833333	0.157831905946181	0.345695138020833	0.162045057725694	0.382851527228009	0.448360694184028	0.322000314895833	0.350295994539931	0.352129875245949	0.080241251099537	0.27376330125868	0.095808667410301	0.157239082465278	0.246770081367187	0.233930817795139	0.136227268489584	0.474628517296007	0.234808101649306	0.357369184722222	0.194461142100695	0.315986507807075	0.426659083854167	0.0547943383246525	0.282626387934028	0.0390786136501735	0.166541522847222	0.156322593894676	0.259448296927083	0.00958382723668949	0.20216427109375	0.0498302358072915	0.524772392795139	0.286052687065972	0.2173655140625	0.281186375043403	0.243179473206018	0.307963566390625	0.147654719444445	0.340017057822145	0.295366362803819	0.330755356228299	0.248935093142361	0.300848123640046	0.139808297699653	0.415504292708333	0.228856953125	0.124096427748843	0.263244044355035	0.316428223836805	0.574777477673611	0.138686549913195	0.0352561516493055	0.284446130266204	0.33912525234375	0.265568082907986	0.297724424262153	0.184282198654514	0.27654278630787	0.54270599155382	0.587161487378472	0.589224345399306	0.200117075434028	0.404423658661266	0.252734158116319	0.349626731423611	0.255013842621528	0.0861475445746525	0.489553824594907	0.226639118677662	0.441937630280382	0.224270769921875	-0.073254509369213	0.193237812873264	0.060414874565972	0.259549701336805	0.404432452517361	0.15539560078125	0.205244193923611	0.102433853819445	0.166453076128472	0.0839565902777775	0.258118386588542	0.224742634201389	0.0468349999782985	-0.0920168864486885	0.182966817621527	0.036160779609375	0.392912523867188	0.220280350052083	-0.069891273359375	0.115731000347222	-0.011818109513889	0.178882697777778	-0.33962602859375	-0.01285265125	0.133199057951389	-0.0682047636197915	-0.109220028541667	0.0818450766579861	-0.0160471315711805	-0.146223807789352	0.188035303350695	0.107651657806713	0.11332511359375	0.112294917065972	0.166791087378472	-0.0447212025086805	0.143142029565972	-0.0405080507291665	0.180298418773148	0.245807585729167	0.119447206440972	0.14774288608507	0.149576766791088	-0.122311857355324	0.0712101928038194	-0.10674444104456	-0.0453140259895835	0.0442169729123264	0.031377709340278	-0.0663258399652775	0.272075408841146	0.0322549931944445	0.154816076267361	-0.00809196635416651	0.113433399352214	0.224105975399305	-0.147758770130208	0.0800732794791667	-0.163474494804688	-0.036011585607639	-0.046230514560185	0.0568951884722222	-0.192969281218172	-0.000388837361111005	-0.15272287264757	0.322219284340277	0.0834995786111111	0.014812405607639	0.0786332665885417	0.0406263647511574	0.105410457935764	-0.0548983890104165	0.137463949367284	0.0928132543489583	0.128202247773437	0.0463819846875	0.0982950151851852	-0.0627448107552085	0.212951184253472	0.026303844670139	-0.0784566807060185	0.0606909359001736	0.113875115381944	0.37222436921875	-0.0638665585416665	-0.167296956805556	0.0818930218113426	0.136572143888889	0.063014974453125	0.0951713158072916	-0.018270909800347	0.0739896778530093	0.340152883098959	0.384608378923611	0.386671236944444	-0.00243603302083351	0.201870550206404	0.0501810496614583	0.14707362296875	0.0524607341666667	-0.116405563880209	0.287000716140047	0.024086010222801	0.239384521825521	0.021717661467014	-0.275807617824074	-0.00931529558159701	-0.142138233888889	0.0569965928819444	0.2018793440625	-0.047157507673611	0.00269108546874999	-0.100119254635417	-0.036100032326389	-0.118596518177083	0.0555652781336805	0.022189525746528	-0.155718108476563	-0.29456999490355	-0.0195862908333335	0.262673468476562	0.0900412946614585	-0.20013032875	-0.0145080550434028	-0.142057164904514	0.048643642387153	-0.469865083984375	-0.143091706640625	0.0029600025607639	-0.198443819010416	-0.239459083932292	-0.0483939787326389	-0.146286186961806	-0.276462863179977	0.0577962479600695	-0.022587397583912	-0.016913941796875	-0.0179441383246528	0.036552031987847	-0.174960257899305	0.012902974175347	-0.170747106119791	0.050059363382523	0.115568530338542	-0.0107918489496528	0.0175038306944445	0.019337711400463	-0.252550912745949	-0.0590288625868055	-0.236983496435185	-0.175553081380209	-0.0860220824782986	-0.098861346050347	-0.196564895355902	0.141836353450521	-0.0979840621961805	0.024577020876736	-0.138331021744792	-0.0168056560384114	0.0938669200086805	-0.277997825520834	-0.0501657759114583	-0.293713550195313	-0.166250640998264	-0.17646956995081	-0.0733438669184028	-0.323208336608797	-0.130627892751736	-0.282961928038195	0.191980228949652	-0.0467394767795139	-0.115426649782986	-0.0516057888020833	-0.0896126906394676	-0.0248285974548611	-0.185137444401041	0.007224893976659	-0.0374258010416667	-0.0020368076171875	-0.083857070703125	-0.0319440402054398	-0.192983866145833	0.082712128862847	-0.103935210720486	-0.208695736096643	-0.0695481194904514	-0.0163639400086805	0.241985313828125	-0.194105613932292	-0.297536012196181	-0.0483460335792824	0.006333088498264	-0.0672240809375	-0.0350677395833333	-0.148509965190972	-0.0562493775376157	0.209913827708334	0.254369323532986	0.25643218155382	-0.132675088411459	0.0716314948157795	-0.0800580057291667	0.016834567578125	-0.0777783212239583	-0.246644619270834	0.156761660749421	-0.106153045167824	0.109145466434896	-0.108521393923611	-0.406046673214699	-0.139554350972222	-0.272377289279514	-0.0732424625086806	0.071640288671875	-0.177396563064236	-0.127547969921875	-0.230358310026042	-0.166339087717014	-0.248835573567708	-0.0746737772569444	-0.108049529644097	-0.285957163867188	-0.424809050294174	-0.149825346223958	0.446793038919271	0.156621415507813	0.34224368921441	0.214694579353298	0.405395386644965	-0.113113339726563	0.213660037617187	0.359711746818576	0.158307925247396	0.117292660325521	0.308357765525174	0.210465557296007	0.0802888810778355	0.414547992217882	0.3341643466739	0.339837802460938	0.33880760593316	0.39330377624566	0.181791486358507	0.36965471843316	0.186004638138021	0.406811107640336	0.472320274596354	0.34595989530816	0.374255574952257	0.376089455658276	0.104200831511864	0.297722881671007	0.119768247822628	0.181198662877604	0.270729661779514	0.257890398207466	0.16018684890191	0.498588097708334	0.258767682061632	0.381328765134548	0.218420722513021	0.339946088219401	0.450618664266493	0.078753918736979	0.306585968346354	0.0630381940625	0.190501103259548	0.180282174307002	0.28340787733941	0.033543407649016	0.226123851506077	0.073789816219618	0.548731973207465	0.310012267478299	0.241325094474827	0.305145955455729	0.267139053618345	0.331923146802951	0.171614299856771	0.363976638234472	0.319325943216146	0.354714936640625	0.272894673554687	0.324807704052373	0.163767878111979	0.43946387312066	0.252816533537327	0.148056008161169	0.287203624767361	0.340387804249132	0.598737058085937	0.162646130325521	0.059215732061632	0.30840571067853	0.363084832756077	0.289527663320312	0.321684004674479	0.20824177906684	0.300502366720197	0.566665571966146	0.611121067790799	0.613183925811632	0.224076655846354	0.428383239073592	0.276693738528646	0.373586311835937	0.278973423033854	0.110107124986979	0.513513405007234	0.250598699089988	0.465897210692709	0.248230350334201	-0.0492949289568865	0.21719739328559	0.0843744549782985	0.283509281749132	0.428392032929688	0.179355181193576	0.229203774335937	0.126393434231771	0.190412656540799	0.107916170690104	0.282077967000868	0.248702214613715	0.070794580390625	-0.068057306036362	0.206926398033854	-0.0160107583072915	0.169611515399306	0.0420624055381945	0.232763212829862	-0.285745513541667	0.0410278638020835	0.187079573003472	-0.014324248567708	-0.055339513489583	0.13572559171007	0.037833383480903	-0.0923432927372685	0.241915818402778	0.161532172858796	0.167205628645833	0.166175432118056	0.220671602430556	0.00915931254340299	0.197022544618055	0.013372464322917	0.234178933825231	0.29968810078125	0.173327721493056	0.201623401137153	0.203457281843171	-0.0684313423032405	0.125090707855903	-0.0528639259924765	0.00856648906249999	0.0980974879644099	0.0852582243923615	-0.012445324913194	0.32595592389323	0.086135508246528	0.208696591319444	0.045788548697917	0.167313914404297	0.277986490451389	-0.093878255078125	0.13395379453125	-0.109593979752604	0.0178689294444445	0.00765000049189848	0.110775703524306	-0.139088766166088	0.0534916776909725	-0.098842357595486	0.376099799392361	0.137380093663195	0.0686929206597225	0.132513781640625	0.0945068798032409	0.159290972987847	-0.001017873958333	0.191344464419367	0.146693769401042	0.182082762825521	0.100262499739583	0.152175530237269	-0.008864295703125	0.266831699305556	0.0801843597222225	-0.024576165653935	0.114571450952257	0.167755630434028	0.426104884270833	-0.00998604348958301	-0.113416441753472	0.135773536863426	0.190452658940972	0.116895489505208	0.149051830859375	0.0356096052517365	0.127870192905093	0.394033398151042	0.438488893975694	0.440551751996528	0.05144448203125	0.255751065258488	0.104061564713542	0.200954138020834	0.10634124921875	-0.062525048828125	0.34088123119213	0.0779665252748845	0.293265036877605	0.0755981765190975	-0.22192710277199	0.0445652194704865	-0.0882577188368055	0.110877107934028	0.255759859114583	0.00672300737847248	0.0565716005208335	-0.046238739583333	0.0177804827256945	-0.064716003125	0.109445793185764	0.0760700407986115	-0.101837593424479	-0.240689479851466	0.03429422421875	-0.120560108012153	-0.248109217873264	-0.057408410581597	-0.575917136953125	-0.249143759609375	-0.103092050407986	-0.304495871979166	-0.345511136901042	-0.154446031701389	-0.252338239930555	-0.382514916148727	-0.0482558050086805	-0.128639450552662	-0.122965994765625	-0.123996191293403	-0.069500020980903	-0.281012310868056	-0.093149078793403	-0.276799159088542	-0.055992689586227	0.0095164773697915	-0.116843901918403	-0.0885482222743055	-0.086714341568287	-0.358602965714699	-0.165080915555556	-0.343035549403935	-0.281605134348959	-0.192074135447049	-0.204913399019097	-0.302616948324652	0.035784300481771	-0.20403611516493	-0.081475032092014	-0.244383074713542	-0.122857709007161	-0.0121851329600695	-0.384049878489583	-0.156217828880208	-0.399765603164063	-0.272302693967014	-0.28252162291956	-0.179395919887153	-0.429260389577547	-0.236679945720486	-0.389013981006945	0.0859281759809025	-0.152791529748264	-0.221478702751736	-0.157657841770833	-0.195664743608218	-0.130880650423611	-0.291189497369791	-0.098827158992091	-0.143477854010417	-0.108088860585938	-0.189909123671875	-0.13799609317419	-0.299035919114583	-0.023339924105903	-0.209987263689236	-0.314747789065393	-0.175600172459201	-0.122415992977431	0.135933260859375	-0.300157666901042	-0.40358806516493	-0.154398086548032	-0.099718964470486	-0.17327613390625	-0.141119792552083	-0.254562018159722	-0.162301430506366	0.103861774739584	0.148317270564236	0.15038012858507	-0.238727141380209	-0.0344205581529705	-0.186110058697917	-0.089217485390625	-0.183830374192708	-0.352696672239584	0.0507096077806715	-0.212205098136574	0.003093413466146	-0.214573446892361	-0.512098726183449	-0.245606403940972	-0.378429342248264	-0.179294515477431	-0.034411764296875	-0.283448616032986	-0.233600022890625	-0.336410362994792	-0.272391140685764	-0.354887626536459	-0.180725830225694	-0.214101582612847	-0.392009216835937	-0.530861103262924	-0.255877399192709	-0.0624869441666668	0.128213863125	-0.390294863246528	-0.0635214859027778	0.0825302232986111	-0.118873598272569	-0.159888863194444	0.0311762420052084	-0.0667159662239583	-0.19689264244213	0.137366468697917	0.0569828231539352	0.0626562789409723	0.0616260824131944	0.116122252725694	-0.0953900371614582	0.0924731949131943	-0.0911768853819443	0.12962958412037	0.195138751076389	0.0687783717881944	0.0970740514322918	0.0989079321383103	-0.172980692008102	0.0205413581510417	-0.157413275697338	-0.0959828606423613	-0.00645186174045136	-0.0192911253124998	-0.116994674618055	0.221406574188368	-0.0184138414583333	0.104147241614583	-0.0587608010069443	0.0627645646994358	0.173437140746528	-0.198427604782986	0.0294044448263889	-0.214143329457465	-0.0866804202604168	-0.0968993492129628	0.00622635381944445	-0.243638115870949	-0.0510576720138888	-0.203391707300347	0.2715504496875	0.0328307439583334	-0.0358564290451388	0.0279644319357639	-0.0100424699016204	0.0547416232829862	-0.105567223663194	0.0867951147145062	0.0421444196961805	0.0775334131206598	-0.00428684996527776	0.0476261805324074	-0.113413645407986	0.162282349600694	-0.0243649899826388	-0.129125515358796	0.0100221012473958	0.0632062807291667	0.321555534565972	-0.114535393194444	-0.217965791458333	0.0312241871585648	0.0859033092361113	0.0123461398003472	0.0445024811545139	-0.0689397444531248	0.0233208432002315	0.289484048446181	0.333939544270833	0.336002402291667	-0.0531048676736113	0.151201715553627	-0.000487784991319407	0.0964047883159722	0.00179189951388894	-0.167074398532986	0.236331881487269	-0.0265828244299768	0.188715687172743	-0.0289511731857638	-0.326476452476852	-0.0599841302343748	-0.192807068541667	0.00632775822916665	0.151210509409722	-0.0978263423263888	-0.0479777491840278	-0.150788089288194	-0.0867688669791667	-0.169265352829861	0.0048964434809028	-0.0284793089062498	-0.20638694312934	-0.345238829556327	-0.0702551254861113	0.000664753263888998	-0.517843973107639	-0.191070595763889	-0.0450188865625001	-0.24642270813368	-0.287437973055556	-0.0963728678559029	-0.19426507608507	-0.324441752303241	0.0098173588368055	-0.0705662867071761	-0.064892830920139	-0.0659230274479168	-0.011426857135417	-0.22293914702257	-0.035075914947917	-0.218725995243056	0.00208047425925899	0.0675896412152775	-0.0587707380729168	-0.0304750584288195	-0.028641177722801	-0.300529801869213	-0.10700775171007	-0.284962385558449	-0.223531970503473	-0.134000971601563	-0.146840235173611	-0.244543784479166	0.093857464327257	-0.145962951319445	-0.023401868246528	-0.186309910868056	-0.0647845451616754	0.0458880308854165	-0.325976714644097	-0.0981446650347223	-0.341692439318577	-0.214229530121528	-0.224448459074074	-0.121322756041667	-0.371187225732061	-0.178606781875	-0.330940817161459	0.144001339826388	-0.0947183659027779	-0.16340553890625	-0.0995846779253473	-0.137591579762732	-0.0728074865781251	-0.233116333524305	-0.040753995146605	-0.0854046901649307	-0.0500156967404515	-0.131835959826389	-0.0799229293287038	-0.240962755269097	0.034733239739583	-0.15191409984375	-0.256674625219907	-0.117527008613715	-0.0643428291319446	0.194006424704861	-0.242084503055556	-0.345514901319445	-0.0963249227025464	-0.041645800625	-0.115202970060764	-0.0830466287065974	-0.196488854314236	-0.10422826666088	0.16193493858507	0.206390434409722	0.208453292430555	-0.180653977534723	0.0236526056925155	-0.128036894852431	-0.031144321545139	-0.125757210347222	-0.294623508394098	0.108782771626157	-0.154131934291088	0.061166577311632	-0.156500283046875	-0.454025562337963	-0.187533240095486	-0.320356178402778	-0.121221351631945	0.023661399548611	-0.2253754521875	-0.175526859045139	-0.278337199149306	-0.214317976840278	-0.296814462690973	-0.122652666380208	-0.156028418767361	-0.333936052990451	-0.472787939417439	-0.197804235347223	-0.327143165815972	-0.000369788472221994	0.145681920729167	-0.0557219008420135	-0.0967371657638885	0.0943279394357641	-0.00356426879340249	-0.133740945011574	0.200518166128473	0.120134520584491	0.125807976371528	0.12477777984375	0.17927395015625	-0.0322383397309025	0.15562489234375	-0.0280251879513885	0.192781281550926	0.258290448506944	0.13193006921875	0.160225748862848	0.162059629568866	-0.109828994577546	0.0836930555815975	-0.094261578266782	-0.0328311632118055	0.0566998356901044	0.043860572118056	-0.0538429771874995	0.284558271618924	0.0447378559722225	0.167298939045139	0.0043908964236115	0.125916262129992	0.236588838177083	-0.13527590735243	0.0925561422569447	-0.15099163202691	-0.023528722829861	-0.033747651782407	0.0693780512500002	-0.180486418440394	0.012094025416667	-0.140240009869792	0.334702147118056	0.0959824413888891	0.027295268385417	0.0911161293663197	0.0531092275289354	0.117893320713542	-0.0424155262326385	0.149946812145062	0.105296117126736	0.140685110551216	0.058864847465278	0.110777877962963	-0.0502619479774305	0.22543404703125	0.038786707447917	-0.0659738179282405	0.0731737986779516	0.126357978159722	0.384707231996528	-0.0513836957638885	-0.154814094027778	0.0943758845891206	0.149055006666667	0.075497837230903	0.10765417858507	-0.00578804702256899	0.0864725406307873	0.352635745876737	0.397091241701389	0.399154099722222	0.0100468297569445	0.214353412984183	0.0626639124392364	0.159556485746528	0.0649435969444447	-0.10392270110243	0.299483578917825	0.036568873000579	0.251867384603299	0.034200524244792	-0.263324755046296	0.003167567196181	-0.129655371111111	0.0694794556597224	0.214362206840278	-0.034674644895833	0.015173948246528	-0.0876363918576385	-0.023617169548611	-0.106113655399305	0.0680481409114586	0.034672388524306	-0.143235245698784	-0.282087132125772	-0.0071034280555555	-0.51887851484375	-0.372826805642361	-0.574230627213542	-0.615245892135416	-0.424180786935764	-0.522072995164931	-0.652249671383102	-0.317990560243055	-0.398374205787037	-0.39270075	-0.393730946527778	-0.339234776215278	-0.55074706610243	-0.362883834027778	-0.546533914322917	-0.325727444820602	-0.260218277864584	-0.386578657152778	-0.358282977508681	-0.356449096802662	-0.628337720949074	-0.434815670789931	-0.61277030463831	-0.551339889583333	-0.461808890681424	-0.474648154253472	-0.572351703559028	-0.233950454752604	-0.473770870399306	-0.351209787326389	-0.514117829947917	-0.392592464241536	-0.281919888194445	-0.653784633723959	-0.425952584114583	-0.669500358398438	-0.542037449201389	-0.552256378153935	-0.449130675121528	-0.698995144811922	-0.506414700954861	-0.65874873624132	-0.183806579253473	-0.422526284982639	-0.491213457986111	-0.427392597005208	-0.465399498842593	-0.400615405657986	-0.560924252604166	-0.368561914226466	-0.413212609244792	-0.377823615820313	-0.45964387890625	-0.407730848408565	-0.568770674348958	-0.293074679340278	-0.479722018923611	-0.584482544299769	-0.445334927693576	-0.392150748211806	-0.133801494375	-0.569892422135416	-0.673322820399306	-0.424132841782407	-0.369453719704861	-0.443010889140625	-0.410854547786458	-0.524296773394097	-0.432036185740741	-0.165872980494791	-0.121417484670139	-0.119354626649306	-0.508461896614584	-0.304155313387346	-0.455844813932292	-0.358952240625	-0.453565129427083	-0.622431427473959	-0.219025147453704	-0.481939853370949	-0.266641341768229	-0.484308202126736	-0.781833481417824	-0.515341159175347	-0.648164097482639	-0.449029270711806	-0.30414651953125	-0.553183371267361	-0.503334778125	-0.606145118229167	-0.542125895920139	-0.624622381770834	-0.450460585460069	-0.483836337847222	-0.661743972070313	-0.8005958584973	-0.525612154427084	-0.0460534282986111	-0.247457249869792	-0.288472514791667	-0.0974074095920139	-0.19529961782118	-0.325476294039352	0.00878281710069451	-0.071600828443287	-0.06592737265625	-0.0669575691840278	-0.012461398871528	-0.22397368875868	-0.036110456684028	-0.219760536979167	0.001045932523148	0.0665550994791665	-0.0598052798090278	-0.0315096001649305	-0.029675719458912	-0.301564343605324	-0.108042293446181	-0.28599692729456	-0.224566512239584	-0.135035513337674	-0.147874776909722	-0.245578326215277	0.092822922591146	-0.146997493055555	-0.024436409982639	-0.187344452604166	-0.0658190868977865	0.0448534891493055	-0.327011256380209	-0.0991792067708333	-0.342726981054688	-0.215264071857639	-0.225483000810185	-0.122357297777778	-0.372221767468172	-0.179641323611111	-0.33197535889757	0.142966798090278	-0.0957529076388889	-0.164440080642361	-0.100619219661458	-0.138626121498843	-0.0738420283142361	-0.234150875260417	-0.041788536882716	-0.0864392319010417	-0.0510502384765625	-0.1328705015625	-0.0809574710648148	-0.241997297005209	0.033698698003472	-0.152948641579861	-0.257709166956018	-0.118561550349826	-0.0653773708680555	0.19297188296875	-0.243119044791667	-0.346549443055556	-0.0973594644386574	-0.042680342361111	-0.116237511796875	-0.0840811704427084	-0.197523396050347	-0.105262808396991	0.160900396848959	0.205355892673611	0.207418750694444	-0.181688519270834	0.0226180639564045	-0.129071436588542	-0.03217886328125	-0.126791752083333	-0.295658050130209	0.107748229890046	-0.155166476027199	0.060132035575521	-0.157534824782986	-0.455060104074074	-0.188567781831597	-0.321390720138889	-0.122255893368056	0.0226268578125	-0.226409993923611	-0.17656140078125	-0.279371740885416	-0.215352518576389	-0.297849004427084	-0.123687208116319	-0.157062960503472	-0.334970594726562	-0.47382248115355	-0.198838777083334	-0.101405540668403	-0.142420805590278	0.048644299609375	-0.0492479086197916	-0.179424584837963	0.154834526302083	0.0744508807581019	0.0801243365451389	0.0790941400173611	0.133590310329861	-0.0779219795572916	0.109941252517361	-0.0737088277777776	0.147097641724537	0.212606808680555	0.0862464293923611	0.114542109036458	0.116375989742477	-0.155512634403935	0.0380094157552084	-0.139945218093171	-0.0785148030381946	0.0110161958637153	-0.0018230677083331	-0.0995266170138886	0.238874631792535	-0.000945783854166597	0.12161529921875	-0.0412927434027776	0.0802326223036025	0.190905198350694	-0.18095954717882	0.0468725024305556	-0.196675271853299	-0.0692123626562501	-0.0794312916087961	0.0236944114236111	-0.226170058266783	-0.0335896144097221	-0.185923649696181	0.289018507291666	0.0502988015625	-0.0183883714409721	0.0454324895399306	0.0074255877025463	0.0722096808871528	-0.0880991660590276	0.104263172318673	0.0596124773003472	0.0950014707248264	0.0131812076388889	0.0650942381365741	-0.0959455878038196	0.179750407204861	-0.0068969323784721	-0.11165745775463	0.0274901588515625	0.0806743383333333	0.339023592170139	-0.0970673355902776	-0.200497733854167	0.0486922447627315	0.103371366840278	0.0298141974045139	0.0619705387586806	-0.0514716868489581	0.0407889008043982	0.306952106050347	0.351407601875	0.353470459895833	-0.0356368100694446	0.168669773157793	0.0169802726128472	0.113872845920139	0.0192599571180556	-0.14960634092882	0.253799939091435	-0.0091147668258101	0.20618374477691	-0.0114831155815971	-0.309008394872685	-0.0425160726302081	-0.1753390109375	0.0237958158333333	0.168678567013889	-0.0803582847222221	-0.0305096915798611	-0.133320031684028	-0.0693008093750001	-0.151797295225695	0.0223645010850695	-0.0110112513020831	-0.188918885525174	-0.327770771952161	-0.0527870678819446	-0.343824627161458	-0.152759521961805	-0.250651730190972	-0.380828406409144	-0.046569295269097	-0.126952940813079	-0.121279485026041	-0.122309681553819	-0.0678135112413195	-0.279325801128472	-0.0914625690538195	-0.275112649348958	-0.0543061798466435	0.011202987109375	-0.115157392178819	-0.086861712534722	-0.0850278318287035	-0.356916455975115	-0.163394405815972	-0.341349039664351	-0.279918624609375	-0.190387625707465	-0.203226889279513	-0.300930438585069	0.0374708102213545	-0.202349605425347	-0.0797885223524305	-0.242696564973958	-0.121171199267578	-0.010498623220486	-0.38236336875	-0.154531319140625	-0.398079093424479	-0.27061618422743	-0.280835113179977	-0.177709410147569	-0.427573879837963	-0.234993435980902	-0.387327471267361	0.087614685720486	-0.15110502000868	-0.219792193012152	-0.15597133203125	-0.193978233868634	-0.129194140684028	-0.289502987630208	-0.0971406492525075	-0.141791344270833	-0.106402350846354	-0.188222613932292	-0.136309583434606	-0.297349409375	-0.0216534143663195	-0.208300753949653	-0.31306127932581	-0.173913662719618	-0.120729483237847	0.137619770598959	-0.298471157161458	-0.401901555425347	-0.152711576808449	-0.0980324547309025	-0.171589624166667	-0.1394332828125	-0.252875508420139	-0.160614920766782	0.105548284479167	0.15000378030382	0.152066638324653	-0.237040631640625	-0.032734048413387	-0.184423548958333	-0.0875309756510415	-0.182143864453125	-0.3510101625	0.052396117520255	-0.21051858839699	0.00477992320572951	-0.212886937152778	-0.510412216443865	-0.243919894201388	-0.37674283250868	-0.177608005737847	-0.0327252545572915	-0.281762106293402	-0.231913513151042	-0.334723853255208	-0.27070463094618	-0.353201116796875	-0.179039320486111	-0.212415072873263	-0.390322707096354	-0.529174593523341	-0.254190889453125	-0.19377478688368	-0.291666995112847	-0.421843671331019	-0.087584560190972	-0.167968205734954	-0.162294749947917	-0.163324946475694	-0.108828776163195	-0.320341066050347	-0.132477833975695	-0.316127914270833	-0.0953214447685185	-0.0298122778125	-0.156172657100694	-0.127876977456597	-0.126043096750579	-0.39793172089699	-0.204409670737847	-0.382364304586226	-0.32093388953125	-0.23140289062934	-0.244242154201389	-0.341945703506944	-0.0035444547005205	-0.243364870347222	-0.120803787274306	-0.283711829895833	-0.162186464189453	-0.051513888142361	-0.423378633671875	-0.1955465840625	-0.439094358346354	-0.311631449149306	-0.321850378101852	-0.218724675069444	-0.468589144759838	-0.276008700902778	-0.428342736189236	0.046599420798611	-0.192120284930555	-0.260807457934027	-0.196986596953125	-0.234993498790509	-0.170209405605903	-0.330518252552083	-0.138155914174382	-0.182806609192708	-0.147417615768229	-0.229237878854167	-0.177324848356481	-0.338364674296875	-0.0626686792881945	-0.249316018871528	-0.354076544247685	-0.214928927641493	-0.161744748159722	0.0966045056770835	-0.339486422083333	-0.442916820347222	-0.193726841730324	-0.139047719652778	-0.212604889088542	-0.180448547734375	-0.293890773342014	-0.201630185688657	0.064533019557292	0.108988515381944	0.111051373402778	-0.2780558965625	-0.073749313335262	-0.225438813880208	-0.128546240572917	-0.223159129375	-0.392025427421875	0.01138085259838	-0.251533853318866	-0.0362353417161455	-0.253902202074653	-0.55142748136574	-0.284935159123264	-0.417758097430555	-0.218623270659722	-0.0737405194791665	-0.322777371215277	-0.272928778072916	-0.375739118177083	-0.311719895868055	-0.39421638171875	-0.220054585407986	-0.253430337795139	-0.431337972018229	-0.570189858445216	-0.295206154375	-0.100601889913194	-0.230778566131366	0.103480545008681	0.0230968994646991	0.0287703552517361	0.0277401587239583	0.0822363290364581	-0.129275960850694	0.0585872712239581	-0.12506280907118	0.0957436604311341	0.161252827387153	0.0348924480989583	0.0631881277430556	0.0650220084490741	-0.206866615697338	-0.0133445655381944	-0.191299199386574	-0.129868784331597	-0.0403377854296875	-0.0531770490017359	-0.150880598307291	0.187520650499132	-0.0522997651475694	0.0702613179253471	-0.0926467246961804	0.0288786410101997	0.139551217057292	-0.232313528472222	-0.00448147886284721	-0.248029253146701	-0.120566343949653	-0.130785272902199	-0.0276595698697917	-0.277524039560185	-0.0849435957031249	-0.237277630989583	0.237664525998264	-0.00105517973090278	-0.0697423527343749	-0.00592149175347222	-0.0439283935908565	0.02085569959375	-0.13945314735243	0.0529091910252701	0.00825849600694441	0.0436474894314236	-0.0381727736545139	0.0137402568431713	-0.147299569097222	0.128396425911458	-0.0582509136718749	-0.163011439048032	-0.0238638224418403	0.0293203570399306	0.287669610876736	-0.14842131688368	-0.251851715147569	-0.00266173653067129	0.0520173855468751	-0.0215397838888889	0.0106165574652778	-0.102825668142361	-0.0105650804890046	0.255598124756945	0.300053620581597	0.302116478602431	-0.0869907913628474	0.117315791864391	-0.0343737086805555	0.0625188646267361	-0.0320940241753472	-0.200960322222222	0.202445957798033	-0.0604687481192129	0.154829763483507	-0.0628370968749999	-0.360362376166088	-0.0938700539236109	-0.226692992230903	-0.0275581654600695	0.117324585720486	-0.131712266015625	-0.0818636728732639	-0.18467401297743	-0.120654790668403	-0.203151276519097	-0.0289894802083333	-0.0623652325954859	-0.240272866818576	-0.379124753245563	-0.104141049175347	-0.328670774360532	0.00558833677951401	-0.0747953087644675	-0.0691218529774305	-0.0701520495052083	-0.0156558791927085	-0.227168169079861	-0.0393049370052085	-0.222955017300347	-0.0021485477980325	0.063360619157986	-0.0629997601302083	-0.034704080486111	-0.0328701997800925	-0.304758823926504	-0.111236773767361	-0.28919140761574	-0.227760992560764	-0.138229993658854	-0.151069257230903	-0.248772806536458	0.0896284422699655	-0.150191973376736	-0.0276308903038195	-0.190538932925347	-0.069013567218967	0.041659008828125	-0.330205736701389	-0.102373687092014	-0.345921461375868	-0.21845855217882	-0.228677481131365	-0.125551778098958	-0.375416247789352	-0.182835803932291	-0.33516983921875	0.139772317769097	-0.0989473879600694	-0.167634560963542	-0.103813699982639	-0.141820601820023	-0.0770365086354166	-0.237345355581597	-0.0449830172038965	-0.0896337122222222	-0.054244718797743	-0.13606498188368	-0.0841519513859953	-0.245191777326389	0.0305042176822915	-0.156143121901041	-0.260903647277199	-0.121756030671007	-0.068571851189236	0.18977740264757	-0.246313525112847	-0.349743923376736	-0.100553944759838	-0.0458748226822915	-0.119431992118055	-0.0872756507638889	-0.200717876371527	-0.108457288718171	0.157705916527778	0.20216141235243	0.204224270373264	-0.184882999592014	0.019423583635224	-0.132265916909722	-0.0353733436024305	-0.129986232404514	-0.298852530451389	0.104553749568866	-0.15836095634838	0.0569375552543405	-0.160729305104166	-0.458254584395254	-0.191762262152778	-0.32458520046007	-0.125450373689236	0.0194323774913195	-0.229604474244792	-0.17975588110243	-0.282566221206597	-0.21854699889757	-0.301043484748264	-0.1268816884375	-0.160257440824652	-0.338165075047743	-0.47701696147473	-0.202033257404514	-0.124588339438658	-0.204971984982639	-0.199298529195602	-0.20032872572338	-0.14583255541088	-0.357344845298033	-0.16948161322338	-0.353131693518519	-0.132325224016204	-0.0668160570601855	-0.19317643634838	-0.164880756704283	-0.163046875998264	-0.434935500144676	-0.241413449985533	-0.419368083833912	-0.357937668778936	-0.268406669877026	-0.281245933449074	-0.37894948275463	-0.040548233948206	-0.280368649594907	-0.157807566521991	-0.320715609143518	-0.199190243437138	-0.0885176673900465	-0.46038241291956	-0.232550363310185	-0.47609813759404	-0.348635228396991	-0.358854157349537	-0.25572845431713	-0.505592924007524	-0.313012480150463	-0.465346515436922	0.00959564155092549	-0.229124064178241	-0.297811237181713	-0.23399037620081	-0.271997278038195	-0.207213184853588	-0.367522031799769	-0.175159693422068	-0.219810388440394	-0.184421395015915	-0.266241658101852	-0.214328627604167	-0.37536845354456	-0.09967245853588	-0.286319798119213	-0.39108032349537	-0.251932706889178	-0.198748527407408	0.059600726429398	-0.376490201331019	-0.479920599594908	-0.230730620978009	-0.176051498900463	-0.249608668336227	-0.21745232698206	-0.330894552589699	-0.238633964936343	0.0275292403096065	0.071984736134259	0.0740475941550925	-0.315059675810186	-0.110753092582948	-0.262442593127894	-0.165550019820602	-0.260162908622685	-0.42902920666956	-0.0256229266493055	-0.288537632566551	-0.073239120963831	-0.290905981322338	-0.588431260613426	-0.321938938370949	-0.454761876678241	-0.255627049907408	-0.110744298726852	-0.359781150462963	-0.309932557320602	-0.412742897424769	-0.348723675115741	-0.431220160966436	-0.257058364655671	-0.290434117042824	-0.468341751265914	-0.607193637692901	-0.332209933622686	0.129287126157407	0.134960581944444	0.133930385416667	0.188426555729167	-0.023085734157986	0.164777497916667	-0.018872582378472	0.201933887123842	0.267443054079861	0.141082674791667	0.169378354435764	0.171212235141783	-0.100676389004629	0.092845661154514	-0.0851089726938655	-0.023678557638889	0.0658524412630209	0.0530131776909725	-0.044690371614583	0.29371087719184	0.053890461545139	0.176451544618056	0.013543501996528	0.135068867702908	0.24574144375	-0.126123301779514	0.101708747829861	-0.141839026453993	-0.0143761172569445	-0.0245950462094905	0.0785306568229167	-0.171333812867477	0.0212466309895835	-0.131087404296875	0.343854752690972	0.105135046961806	0.0364478739583335	0.100268734939236	0.0622618331018519	0.127045926286458	-0.033262920659722	0.159099417717979	0.114448722699653	0.149837716124132	0.0680174530381945	0.11993048353588	-0.041109342404514	0.234586652604167	0.0479393130208335	-0.056821212355324	0.0823264042508681	0.135510583732639	0.393859837569445	-0.042231090190972	-0.145661488454861	0.103528490162037	0.158207612239584	0.0846504428038195	0.116806784157986	0.00336455855034751	0.0956251462037038	0.361788351449653	0.406243847274306	0.408306705295139	0.019199435329861	0.223506018557099	0.0718165180121529	0.168709091319445	0.0740962025173612	-0.094770095529514	0.308636184490741	0.0457214785734955	0.261019990176216	0.0433531298177085	-0.254172149473379	0.0123201727690975	-0.120502765538194	0.0786320612326389	0.223514812413194	-0.0255220393229165	0.0243265538194445	-0.078483786284722	-0.0144645639756945	-0.096961049826389	0.077200746484375	0.0438249940972225	-0.134082640125868	-0.272934526552855	0.002049177517361	0.054576936400463	0.0535467398726851	0.108042910185185	-0.103469379701968	0.084393852372685	-0.0992562279224536	0.121550241579861	0.187059408535879	0.0606990292476852	0.0889947088917824	0.090828589597801	-0.181060034548611	0.0124620156105324	-0.165492618237847	-0.104062203182871	-0.0145312042809607	-0.027370467853009	-0.125074017158565	0.213327231647859	-0.0264931839988426	0.0960678990740739	-0.0668401435474536	0.0546852221589265	0.165357798206018	-0.206506947323496	0.0213251022858796	-0.222222671997975	-0.0947597628009261	-0.104978691753472	-0.00185298872106485	-0.251717458411459	-0.0591370145543981	-0.211471049840857	0.26347110714699	0.0247514014178241	-0.0439357715856481	0.0198850893952546	-0.0181218124421296	0.0466622807424769	-0.113646566203704	0.078715772173997	0.0340650771556713	0.0694540705801504	-0.0123661925057871	0.0395468379918981	-0.121492987948496	0.154203007060185	-0.032444332523148	-0.137204857899306	0.00194275870688655	0.0551269381886574	0.313476192025463	-0.122614735734954	-0.226045133998843	0.0231448446180555	0.077823966695602	0.00426679725983795	0.0364231386140046	-0.077019086993634	0.0152415006597222	0.281404705905671	0.325860201730324	0.327923059751157	-0.0611842102141206	0.143122373013117	-0.0085671275318287	0.088325445775463	-0.00628744302662035	-0.175153741073496	0.228252538946759	-0.034662166970486	0.180636344632234	-0.0370305157262731	-0.334555795017361	-0.0680634727748841	-0.200886411082176	-0.00175158431134265	0.143131166869213	-0.105905684866898	-0.0560570917245371	-0.158867431828704	-0.094848209519676	-0.177344695370371	-0.0031828990596065	-0.036558651446759	-0.21446628566985	-0.353318172096837	-0.0783344680266206	0.0592201956597222	0.113716365972222	-0.0977959239149305	0.090067308159722	-0.0935827721354165	0.127223697366898	0.192732864322917	0.0663724850347222	0.0946681646788195	0.096502045384838	-0.175386578761574	0.0181354713975694	-0.15981916245081	-0.0983887473958335	-0.0088577484939236	-0.021697012065972	-0.119400561371527	0.219000687434896	-0.0208197282118055	0.101741354861111	-0.0611666877604165	0.0603586779459636	0.171031253993055	-0.200833491536458	0.0269985580729167	-0.216549216210938	-0.089086307013889	-0.099305235966435	0.0038204670659722	-0.246044002624422	-0.053463558767361	-0.20579759405382	0.269144562934027	0.0304248572048611	-0.038262315798611	0.0255585451822917	-0.0124483566550926	0.0523357365295139	-0.107973110416666	0.084389227961034	0.0397385329427083	0.0751275263671875	-0.00669273671875	0.0452202937789352	-0.115819532161458	0.159876462847222	-0.026770876736111	-0.131531402112268	0.0076162144939236	0.0608003939756945	0.3191496478125	-0.116941279947917	-0.220371678211806	0.0288183004050926	0.083497422482639	0.009940253046875	0.0420965944010417	-0.071345631206597	0.0209149564467593	0.287078161692709	0.331533657517361	0.333596515538194	-0.0555107544270835	0.148795828800155	-0.00289367174479165	0.0939989015625	-0.000613987239583301	-0.169480285286459	0.233925994733796	-0.028988711183449	0.186309800419271	-0.031357059939236	-0.328882339230324	-0.062390016987847	-0.195212955295139	0.0039218714756944	0.14880462265625	-0.100232229079861	-0.0503836359375	-0.153193976041667	-0.089174753732639	-0.171671239583333	0.00249055672743055	-0.030885195659722	-0.208792829882813	-0.3476447163098	-0.0726610122395835	0.112686169444444	-0.0988261204427083	0.0890371116319442	-0.0946129686631943	0.12619350083912	0.191702667795139	0.0653422885069444	0.0936379681510417	0.0954718488570602	-0.176416775289352	0.0171052748697917	-0.160849358978588	-0.0994189439236113	-0.0098879450217014	-0.0227272085937498	-0.120430757899305	0.217970490907118	-0.0218499247395833	0.100711158333333	-0.0621968842881943	0.0593284814181858	0.170001057465278	-0.201863688064236	0.0259683615451389	-0.217579412738715	-0.0901165035416668	-0.100335432494213	0.0027902705381944	-0.247074199152199	-0.0544937552951388	-0.206827790581597	0.26811436640625	0.0293946606770833	-0.0392925123263888	0.0245283486545139	-0.0134785531828704	0.0513055400017361	-0.109003306944444	0.0833590314332562	0.0387083364149305	0.0740973298394097	-0.0077229332465278	0.0441900972511574	-0.116849728689236	0.158846266319444	-0.0278010732638888	-0.132561598640046	0.0065860179661458	0.0597701974479166	0.318119451284722	-0.117971476475694	-0.221401874739583	0.0277881038773148	0.0824672259548612	0.0089100565190972	0.0410663978732638	-0.0723758277343748	0.0198847599189814	0.286047965164931	0.330503460989583	0.332566319010417	-0.0565409509548613	0.147765632272377	-0.00392386827256945	0.0929687050347222	-0.0016441837673611	-0.170510481814236	0.232895798206019	-0.0300189077112268	0.185279603891493	-0.0323872564670138	-0.329912535758102	-0.0634202135156248	-0.196243151822917	0.0028916749479166	0.147774426128472	-0.101262425607639	-0.0514138324652778	-0.154224172569444	-0.0902049502604168	-0.172701436111111	0.00146036019965275	-0.0319153921874998	-0.20982302641059	-0.348674912837577	-0.0736912087673613	-0.0443299501302085	0.143533281944444	-0.0401167983506945	0.18068967115162	0.246198838107638	0.119838458819444	0.148134138463542	0.14996801916956	-0.121920604976852	0.0716014451822914	-0.106353188666088	-0.0449227736111115	0.0446082252907984	0.03176896171875	-0.0659345875868055	0.272466661219618	0.0326462455729165	0.155207328645833	-0.00770071397569451	0.113824651730686	0.224497227777777	-0.147367517751737	0.0804645318576387	-0.163083242426216	-0.035620333229167	-0.045839262181713	0.0572864408506942	-0.1925780288397	2.41501736099325e-06	-0.152331620269098	0.32261053671875	0.0838908309895831	0.015203657986111	0.0790245189670137	0.0410176171296294	0.105801710314236	-0.0545071366319445	0.137855201745756	0.0932045067274303	0.12859350015191	0.046773237065972	0.0986862675636572	-0.0623535583767365	0.213342436631944	0.026695097048611	-0.0780654283275465	0.0610821882786456	0.114266367760416	0.372615621597222	-0.0634753061631945	-0.166905704427084	0.0822842741898146	0.136963396267361	0.063406226831597	0.0955625681857636	-0.017879657421875	0.0743809302314812	0.34054413547743	0.384999631302083	0.387062489322916	-0.00204478064236151	0.202261802584876	0.0505723020399303	0.147464875347222	0.0528519865451387	-0.116014311501737	0.287391968518519	0.024477262601273	0.239775774203993	0.022108913845486	-0.275416365445602	-0.00892404320312501	-0.141746981510417	0.0573878452604164	0.202270596440972	-0.046766255295139	0.00308233784722199	-0.0997280022569445	-0.035708779947917	-0.118205265798612	0.0559565305121525	0.022580778125	-0.15532685609809	-0.294178742525078	-0.0191950384548615	-0.0679790079427085	-0.251629088237847	-0.0308226187355325	0.034686548220486	-0.0916738310677083	-0.063378151423611	-0.0615442707175925	-0.333432894864005	-0.139910844704861	-0.31786547855324	-0.256435063498264	-0.166904064596354	-0.179743328168402	-0.277446877473958	0.0609543713324655	-0.178866044314236	-0.0563049612413195	-0.219213003862847	-0.097687638156467	0.012984937890625	-0.358879807638889	-0.131047758029514	-0.374595532313368	-0.24713262311632	-0.257351552068866	-0.154225849036458	-0.404090318726852	-0.211509874869792	-0.36384391015625	0.111098246831597	-0.127621458897569	-0.196308631901042	-0.132487770920139	-0.170494672757523	-0.105710579572917	-0.266019426519097	-0.0736570881413965	-0.118307783159722	-0.082918789735243	-0.16473905282118	-0.112826022323495	-0.273865848263889	0.00183014674479151	-0.184817192838542	-0.289577718214699	-0.150430101608507	-0.097245922126736	0.16110333171007	-0.274987596050347	-0.378417994314236	-0.129228015697338	-0.0745488936197915	-0.148106063055556	-0.115949721701389	-0.229391947309028	-0.137131359655671	0.129031845590278	0.17348734141493	0.175550199435764	-0.213557070529514	-0.009250487302276	-0.160939987847222	-0.0640474145399305	-0.158660303342014	-0.327526601388889	0.075879678631366	-0.18703502728588	0.0282634843168405	-0.189403376041667	-0.486928655332754	-0.220436333090277	-0.35325927139757	-0.154124444626736	-0.0092416934461805	-0.258278545182292	-0.20842995203993	-0.311240292144097	-0.24722106983507	-0.329717555685764	-0.155555759375	-0.188931511762153	-0.366839145985243	-0.50569103241223	-0.230707328342014	-0.0637658561631945	0.15704061333912	0.222549780295138	0.0961894010069442	0.124485080651041	0.12631896135706	-0.145569662789352	0.0479523873697914	-0.130002246478588	-0.0685718314236115	0.0209591674782984	0.00811990390625	-0.0895836453993055	0.248817603407118	0.0089971877604165	0.131558270833333	-0.0313497717881945	0.0901755939181856	0.200848169965277	-0.171016575564236	0.0568154740451387	-0.186732300238716	-0.059269391041667	-0.069488319994213	0.0336373830381942	-0.2162270866522	-0.023646642795139	-0.175980678081598	0.298961478906249	0.0602417731770831	-0.008445399826389	0.0553754611545137	0.0173685593171294	0.0821526525017359	-0.0781561944444445	0.114206143933256	0.0695554489149303	0.10494444233941	0.023124179253472	0.0750372097511572	-0.0860026161892365	0.189693378819444	0.003046039236111	-0.101714486140046	0.0374331304661456	0.0906173099479164	0.348966563784722	-0.0871243639756945	-0.190554762239584	0.0586352163773146	0.113314338454861	0.039757169019097	0.0719135103732636	-0.041528715234375	0.0507318724189812	0.31689507766493	0.361350573489583	0.363413431510416	-0.0256938384548615	0.178612744772376	0.0269232442274303	0.123815817534722	0.0292029287326387	-0.139663369314237	0.263742910706019	0.000828204788772997	0.216126716391493	-0.001540143967014	-0.299065423258102	-0.032573101015625	-0.165396039322917	0.0337387874479164	0.178621538628472	-0.070415313107639	-0.020566719965278	-0.123377060069445	-0.059357837760417	-0.141854323611111	0.0323074726996525	-0.0010682796875	-0.17897591391059	-0.317827800337578	-0.0428440962673615	-0.0266094669560185	0.0388997	-0.0874606792881943	-0.059164999644097	-0.0573311189380785	-0.32921974308449	-0.135697692925347	-0.313652326773727	-0.25222191171875	-0.16269091281684	-0.175530176388889	-0.273233725694444	0.0651675231119795	-0.174652892534722	-0.0520918094618055	-0.214999852083333	-0.093474486376953	0.017198089670139	-0.354666655859375	-0.12683460625	-0.370382380533854	-0.242919471336806	-0.253138400289352	-0.150012697256944	-0.399877166947338	-0.207296723090278	-0.359630758376736	0.115311398611111	-0.123408307118055	-0.192095480121527	-0.128274619140625	-0.166281520978009	-0.101497427793403	-0.261806274739583	-0.0694439363618825	-0.114094631380208	-0.078705637955729	-0.160525901041667	-0.108612870543981	-0.269652696484375	0.0060432985243055	-0.180604041059027	-0.285364566435185	-0.146216949828993	-0.0930327703472221	0.165316483489583	-0.270774444270833	-0.374204842534722	-0.125014863917824	-0.0703357418402775	-0.143892911276042	-0.111736569921875	-0.225178795529514	-0.132918207876157	0.133244997369792	0.177700493194444	0.179763351215278	-0.20934391875	-0.005037335522762	-0.156726836067708	-0.0598342627604165	-0.1544471515625	-0.323313449609375	0.08009283041088	-0.182821875506365	0.0324766360963545	-0.185190224262153	-0.48271550355324	-0.216223181310764	-0.349046119618055	-0.149911292847222	-0.00502854166666651	-0.254065393402778	-0.204216800260416	-0.307027140364583	-0.243007918055555	-0.32550440390625	-0.151342607595486	-0.184718359982638	-0.362625994205729	-0.501477880632716	-0.2264941765625	0.259706169502315	0.13334579021412	0.161641469858217	0.163475350564236	-0.108413273582176	0.0851087765769674	-0.092845857271412	-0.0314154422164355	0.0581155566854744	0.045276293113426	-0.0524272561921295	0.285973992614294	0.0461535769675925	0.168714660040509	0.00580661741898149	0.127331983125362	0.238004559172454	-0.13386018635706	0.0939718632523147	-0.14957591103154	-0.022113001834491	-0.032331930787037	0.0707937722453702	-0.179070697445024	0.013509746412037	-0.138824288874421	0.336117868113425	0.0973981623842591	0.028710989380787	0.0925318503616897	0.0545249485243054	0.119309041708912	-0.0409998052372685	0.151362533140432	0.106711838122106	0.142100831546585	0.060280568460648	0.112193598958333	-0.0488462269820605	0.22684976802662	0.040202428443287	-0.0645580969328705	0.0745895196733216	0.127773699155092	0.386122952991898	-0.0499679747685185	-0.153398373032407	0.0957916055844906	0.150470727662037	0.076913558226273	0.10906989958044	-0.004372326027199	0.0878882616261572	0.354051466872107	0.398506962696759	0.400569820717593	0.0114625507523145	0.215769133979552	0.0640796334346063	0.160972206741898	0.0663593179398147	-0.102506980107061	0.300899299913194	0.037984593995949	0.253283105598669	0.035616245240162	-0.261909034050926	0.00458328819155099	-0.128239650115741	0.0708951766550924	0.215777927835648	-0.033258923900463	0.016589669241898	-0.0862206708622685	-0.022201448553241	-0.104697934403936	0.0694638619068285	0.036088109519676	-0.141819524703415	-0.280671411130402	-0.00568770706018551	0.198854957170139	0.227150636814236	0.228984517520255	-0.0429041066261575	0.150617943532986	-0.0273366903153935	0.034093724739583	0.123624723641493	0.110785460069445	0.013081910763889	0.351483159570313	0.111662743923611	0.234223826996527	0.071315784375	0.19284115008138	0.303513726128472	-0.068351019401042	0.159481030208333	-0.084066744075521	0.0433961651215275	0.0331772361689815	0.136302939201389	-0.113561530489005	0.0790189133680555	-0.073315121918403	0.401627035069444	0.162907329340278	0.0942201563368055	0.158041017317708	0.120034115480324	0.18481820866493	0.02450936171875	0.21687170009645	0.172221005078125	0.207609998502604	0.125789735416666	0.177702765914352	0.016662939973958	0.292358934982639	0.105711595399305	0.00095107002314801	0.14009868662934	0.193282866111111	0.451632119947917	0.0155411921875	-0.087889206076389	0.161300772540509	0.215979894618056	0.142422725182291	0.174579066536458	0.0611368409288195	0.153397428582176	0.419560633828125	0.464016129652777	0.466078987673611	0.076971717708333	0.281278300935571	0.129588800390625	0.226481373697916	0.131868484895833	-0.036997813151042	0.366408466869213	0.103493760951967	0.318792272554688	0.10112541219618	-0.196399867094907	0.0700924551475695	-0.0627304831597225	0.136404343611111	0.281287094791666	0.0322502430555555	0.0820988361979165	-0.02071150390625	0.0433077184027775	-0.039188767447917	0.134973028862847	0.101597276475694	-0.076310357747396	-0.215162244174383	0.059821459895833	0.100790257526042	0.10262413823206	-0.169264485914352	0.0242575642447916	-0.153697069603588	-0.0922666545486113	-0.0027356556467014	-0.0155749192187498	-0.113278468524305	0.225122780282118	-0.0146976353645833	0.107863447708333	-0.0550445949131943	0.0664807707931857	0.177153346840278	-0.194711398689236	0.0331206509201389	-0.210427123363715	-0.0829642141666668	-0.0931831431192128	0.0099425599131944	-0.239921909777199	-0.0473414659201388	-0.199675501206597	0.27526665578125	0.0365469500520833	-0.0321402229513888	0.0316806380295139	-0.0063262638078704	0.0584578293767361	-0.101851017569444	0.0905113208082562	0.0458606257899305	0.0812496192144097	-0.000570643871527804	0.0513423866261574	-0.109697439314236	0.165998555694444	-0.0206487838888888	-0.125409309265046	0.0137383073411458	0.0669224868229167	0.325271740659722	-0.110819187100694	-0.214249585364583	0.0349403932523148	0.0896195153298612	0.0160623458940972	0.0482186872482639	-0.0652235383593748	0.0270370492939815	0.293200254539931	0.337655750364583	0.339718608385417	-0.0493886615798613	0.154917921647377	0.00322842110243055	0.100120994409722	0.0055081056076389	-0.163358192439236	0.240048087581019	-0.0228666183362268	0.192431893266493	-0.0252349670920138	-0.322760246383102	-0.0562679241406248	-0.189090862447917	0.0100439643229166	0.154926715503472	-0.0941101362326388	-0.0442615430902778	-0.147071883194444	-0.0830526608854168	-0.165549146736111	0.00861264957465275	-0.0247631028124998	-0.20267073703559	-0.341522623462577	-0.0665389193923613	0.130919817876158	-0.140968806270254	0.052553243888889	-0.12540138995949	-0.063970974904514	0.0255600239973959	0.0127207604253475	-0.084982788880208	0.253418459926215	0.013598044279514	0.13615912735243	-0.026748915269097	0.094776450437283	0.205449026484375	-0.166415719045139	0.0614163305642362	-0.182131443719618	-0.0546685345225695	-0.0648874634751155	0.0382382395572917	-0.211626230133102	-0.0190457862760415	-0.1713798215625	0.303562335425347	0.0648426296961806	-0.0038445433072915	0.0599763176736112	0.0219694158362269	0.0867535090208334	-0.073555337925347	0.118807000452353	0.0741563054340278	0.109545298858507	0.0277250357725695	0.0796380662702547	-0.081401759670139	0.194294235338542	0.0076468957552085	-0.097113629620949	0.0420339869852431	0.095218166467014	0.35356742030382	-0.082523507456597	-0.185953905720486	0.0632360728964121	0.117915194973958	0.0443580255381945	0.0765143668923611	-0.0369278587152775	0.0553327289380788	0.321495934184028	0.36595143000868	0.368014288029514	-0.021092981935764	0.183213601291474	0.0315241007465278	0.12841667405382	0.0338037852517362	-0.135062512795139	0.268343767225116	0.0054290613078705	0.22072757291059	0.0030607125520835	-0.294464566739004	-0.0279722444965275	-0.16079518280382	0.0383396439670139	0.18322239514757	-0.0658144565885415	-0.0159658634461805	-0.118776203550347	-0.0547569812413195	-0.137253467092014	0.03690832921875	0.0035325768315975	-0.174375057391493	-0.31322694381848	-0.038243239748264	-0.139134925564236	0.0543871245949075	-0.123567509253472	-0.0621370941984955	0.0273939047034144	0.014554641131366	-0.0831489081741895	0.255252340632234	0.0154319249855325	0.137993008058449	-0.0249150345630785	0.0966103311433016	0.207282907190393	-0.16458183833912	0.0632502112702547	-0.1802975630136	-0.052834653816551	-0.063053582769097	0.0400721202633102	-0.209792349427084	-0.017211905570023	-0.169545940856482	0.305396216131365	0.0666765104021991	-0.002010662601273	0.0618101983796297	0.0238032965422454	0.0885873897268519	-0.0717214572193285	0.120640881158372	0.0759901861400463	0.111379179564526	0.029558916478588	0.0814719469762732	-0.0795678789641205	0.19612811604456	0.009480776461227	-0.0952797489149305	0.0438678676912616	0.0970520471730325	0.355401301009838	-0.0806896267505785	-0.184120025014468	0.0650699536024306	0.119749075679977	0.046191906244213	0.0783482475983796	-0.035093978009259	0.0571666096440973	0.323329814890047	0.367785310714699	0.369848168735533	-0.0192591012297455	0.185047481997492	0.0333579814525463	0.130250554759838	0.0356376659577547	-0.13322863208912	0.270177647931135	0.007262942013889	0.222561453616609	0.004894593258102	-0.292630686032986	-0.026138363790509	-0.158961302097801	0.0401735246730324	0.185056275853588	-0.063980575882523	-0.014131982740162	-0.116942322844329	-0.052923100535301	-0.135419586385995	0.0387422099247686	0.00536645753761601	-0.172541176685475	-0.311393063112462	-0.0364093590422455	-0.217501499551505	-0.395456133399884	-0.334025718344907	-0.244494719442998	-0.257333983015046	-0.355037532320601	-0.016636283514178	-0.25645669916088	-0.133895616087963	-0.29680365870949	-0.17527829300311	-0.0646057169560185	-0.436470462485532	-0.208638412876157	-0.452186187160011	-0.324723277962963	-0.334942206915509	-0.231816503883102	-0.481680973573495	-0.289100529716435	-0.441434565002893	0.0335075919849535	-0.205212113744213	-0.273899286747685	-0.210078425766782	-0.248085327604167	-0.18330123441956	-0.34361008136574	-0.15124774298804	-0.195898438006366	-0.160509444581886	-0.242329707667824	-0.190416677170139	-0.351456503110532	-0.075760508101852	-0.262407847685185	-0.367168373061342	-0.22802075645515	-0.17483657697338	0.083512676863426	-0.35257825089699	-0.456008649160879	-0.206818670543981	-0.152139548466435	-0.225696717902199	-0.193540376548032	-0.306982602155671	-0.214722014502315	0.0514411907436345	0.095896686568287	0.0979595445891205	-0.291147725376158	-0.0868411421489195	-0.238530642693866	-0.141638069386574	-0.236250958188657	-0.405117256235533	-0.00171097621527749	-0.264625682132523	-0.049327170529803	-0.26699403088831	-0.564519310179398	-0.298026987936921	-0.430849926244213	-0.23171509947338	-0.086832348292824	-0.335869200028935	-0.286020606886574	-0.38883094699074	-0.324811724681713	-0.407308210532408	-0.233146414221643	-0.266522166608796	-0.444429800831886	-0.583281687258874	-0.308297983188657	-0.201934083240741	-0.140503668185764	-0.0509726692838542	-0.0638119328559025	-0.161515482161458	0.176885766644965	-0.062934649001736	0.0596264340711804	-0.103281608550347	0.018243757156033	0.128916333203125	-0.242948412326389	-0.0151163627170139	-0.258664137000868	-0.13120122780382	-0.141420156756366	-0.0382944537239584	-0.288158923414352	-0.0955784795572916	-0.24791251484375	0.227029642144097	-0.0116900635850694	-0.0803772365885416	-0.0165563756076389	-0.0545632774450232	0.0102208157395834	-0.150088031206597	0.0422743071711034	-0.00237638784722225	0.033012605577257	-0.0488076575086806	0.00310537298900465	-0.157934452951389	0.117761542057291	-0.0688857975260415	-0.173646322902199	-0.034498706296007	0.0186854731857639	0.277034727022569	-0.159056200737847	-0.262486599001736	-0.013296620384838	0.0413825016927084	-0.0321746677430556	-1.83263888888993e-05	-0.113460551996528	-0.0211999643431713	0.244963240902778	0.28941873672743	0.291481594748264	-0.097625675217014	0.106680908010224	-0.0450085925347222	0.0518839807725694	-0.0427289080295139	-0.211595206076389	0.191811073943866	-0.0711036319733795	0.14419487962934	-0.0734719807291666	-0.370997260020255	-0.104504937777778	-0.23732787608507	-0.0381930493142362	0.106689701866319	-0.142347149869792	-0.0924985567274306	-0.195308896831597	-0.13128967452257	-0.213786160373264	-0.0396243640625	-0.0730001164496525	-0.250907750672743	-0.38975963709973	-0.114775933029514	-0.318458302034143	-0.228927303132234	-0.241766566704282	-0.339470116009837	-0.00106886720341398	-0.240889282850115	-0.118328199777199	-0.281236242398726	-0.159710876692346	-0.0490383006452545	-0.420903046174768	-0.193070996565393	-0.436618770849247	-0.309155861652199	-0.319374790604745	-0.216249087572338	-0.466113557262732	-0.273533113405671	-0.42586714869213	0.0490750082957175	-0.189644697433449	-0.258331870436921	-0.194511009456018	-0.232517911293403	-0.167733818108796	-0.328042665054976	-0.135680326677276	-0.180331021695602	-0.144942028271122	-0.22676229135706	-0.174849260859375	-0.335889086799768	-0.060193091791088	-0.246840431374421	-0.351600956750578	-0.212453340144386	-0.159269160662616	0.09908009317419	-0.337010834586226	-0.440441232850115	-0.191251254233217	-0.136572132155671	-0.210129301591435	-0.177972960237268	-0.291415185844907	-0.199154598191551	0.0670086070543985	0.111464102879051	0.113526960899885	-0.275580309065393	-0.0712737258381555	-0.222963226383102	-0.12607065307581	-0.220683541877893	-0.389549839924768	0.0138564400954865	-0.249058265821759	-0.033759754219039	-0.251426614577546	-0.548951893868634	-0.282459571626157	-0.415282509933449	-0.216147683162616	-0.07126493198206	-0.320301783718171	-0.27045319057581	-0.373263530679977	-0.309244308370949	-0.391740794221643	-0.217578997910879	-0.250954750298032	-0.428862384521122	-0.56771427094811	-0.292730566877894	-0.167496888077257	-0.180336151649305	-0.278039700954861	0.0603615478515625	-0.179458867795139	-0.0568977847222225	-0.21980582734375	-0.09828046163737	0.012392114409722	-0.359472631119792	-0.131640581510417	-0.375188355794271	-0.247725446597223	-0.257944375549769	-0.154818672517361	-0.404683142207755	-0.212102698350695	-0.364436733637153	0.110505423350694	-0.128214282378472	-0.196901455381945	-0.133080594401042	-0.171087496238426	-0.10630340305382	-0.26661225	-0.0742499116222995	-0.118900606640625	-0.083511613216146	-0.165331876302084	-0.113418845804398	-0.274458671744792	0.00123732326388851	-0.185410016319445	-0.290170541695602	-0.15102292508941	-0.097838745607639	0.160510508229167	-0.27558041953125	-0.379010817795139	-0.129820839178241	-0.0751417171006945	-0.148698886536459	-0.116542545182292	-0.22998477078993	-0.137724183136574	0.128439022109375	0.172894517934027	0.174957375954861	-0.214149894010417	-0.009843310783179	-0.161532811328125	-0.0646402380208335	-0.159253126822917	-0.328119424869792	0.075286855150463	-0.187627850766783	0.0276706608359375	-0.18999619952257	-0.487521478813657	-0.22102915657118	-0.353852094878472	-0.154717268107639	-0.00983451692708351	-0.258871368663194	-0.209022775520834	-0.311833115625	-0.247813893315973	-0.330310379166667	-0.156148582855903	-0.189524335243056	-0.367431969466146	-0.506283855893133	-0.231300151822917	-0.0908051527473956	-0.188508702052951	0.149892546753472	-0.0899278688932291	0.0326332141796874	-0.13027482844184	-0.00874946273546005	0.101923113311632	-0.269941632217882	-0.0421095826085069	-0.285657356892361	-0.158194447695313	-0.168413376647859	-0.0652876736154514	-0.315152143305845	-0.122571699448785	-0.274905734735243	0.200036422252604	-0.0386832834765625	-0.107370456480035	-0.0435495954991319	-0.0815564973365162	-0.0167724041519097	-0.17708125109809	0.0152810872796104	-0.0293696077387153	0.0060193856857639	-0.0758008774001736	-0.0238878469024884	-0.184927672842882	0.0907683221657984	-0.0958790174175346	-0.200639542793692	-0.0614919261875	-0.00830774670572915	0.250041507131076	-0.18604942062934	-0.289479818893229	-0.040289840276331	0.0143892818012154	-0.0591678876345486	-0.027011546280382	-0.140453771888021	-0.0481931842346644	0.217970021011285	0.262425516835937	0.264488374856771	-0.124618895108507	0.0796876881187309	-0.0720018124262153	0.0248907608810764	-0.0697221279210069	-0.238588425967882	0.164817854052373	-0.0980968518648726	0.117201659737847	-0.10046520062066	-0.397990479911748	-0.131498157669271	-0.264321095976563	-0.0651862692057292	0.0796964819748264	-0.169340369761285	-0.119491776618924	-0.22230211672309	-0.158282894414063	-0.240779380264757	-0.0666175839539931	-0.0999933363411456	-0.277900970564236	-0.416752856991223	-0.141769152921007	-0.201347965625	0.137053283181424	-0.102767132465277	0.019793950607639	-0.143114092013888	-0.0215887263075085	0.0890838497395835	-0.28278089578993	-0.0549488461805553	-0.29849662046441	-0.171033711267361	-0.181252640219907	-0.0781269371874998	-0.327991406877894	-0.135410963020833	-0.287744998307291	0.187197158680556	-0.0515225470486109	-0.120209720052083	-0.0563888590711803	-0.0943957609085646	-0.0296116677239581	-0.189920514670138	0.002441823707562	-0.0422088713107637	-0.0068198778862845	-0.088640140972222	-0.0367271104745368	-0.19776693641493	0.07792905859375	-0.108718280989583	-0.21347880636574	-0.0743311897595484	-0.0211470102777776	0.237202243559028	-0.198888684201388	-0.302319082465277	-0.0531291038483794	0.001550018229167	-0.072007151206597	-0.0398508098524303	-0.153293035460069	-0.0610324478067127	0.205130757439237	0.249586253263889	0.251649111284723	-0.137458158680555	0.0668484245466825	-0.0848410759982637	0.012051497309028	-0.0825613914930553	-0.25142768953993	0.151978590480324	-0.110936115436921	0.104362396165799	-0.113304464192708	-0.410829743483796	-0.144337421241319	-0.277160359548611	-0.0780255327777776	0.066857218402778	-0.182179633333333	-0.132331040190972	-0.235141380295139	-0.171122157986111	-0.253618643836805	-0.0794568475260415	-0.112832599913194	-0.290740234136285	-0.429592120563272	-0.154608416493056	0.0393497338758685	-0.200470681770833	-0.0779095986979165	-0.240817641319444	-0.119292275613064	-0.008619699565972	-0.380484445095486	-0.152652395486111	-0.396200169769965	-0.268737260572916	-0.278956189525463	-0.175830486493055	-0.425694956183449	-0.233114512326388	-0.385448547612847	0.089493609375	-0.149226096354166	-0.217913269357638	-0.154092408376736	-0.19209931021412	-0.127315217029514	-0.287624063975694	-0.0952617255979935	-0.139912420616319	-0.10452342719184	-0.186343690277778	-0.134430659780092	-0.295470485720486	-0.0197744907118055	-0.206421830295138	-0.311182355671296	-0.172034739065104	-0.118850559583333	0.139498694253473	-0.296592233506944	-0.400022631770833	-0.150832653153935	-0.0961535310763885	-0.169710700512152	-0.137554359157986	-0.250996584765624	-0.158735997112268	0.107427208133681	0.151882703958334	0.153945561979167	-0.235161707986111	-0.030855124758873	-0.182544625303819	-0.0856520519965275	-0.180264940798611	-0.349131238845486	0.054275041174769	-0.208639664742476	0.00665884686024351	-0.211008013498263	-0.508533292789351	-0.242040970546875	-0.374863908854166	-0.175729082083333	-0.0308463309027775	-0.279883182638889	-0.230034589496527	-0.332844929600694	-0.268825707291666	-0.351322193142361	-0.177160396831597	-0.21053614921875	-0.38844378344184	-0.527295669868827	-0.252311965798611	0.13793056703559	0.260491650108507	0.0975836074869795	0.21910897319336	0.329781549240451	-0.0420831962890625	0.185748853320313	-0.0577989209635415	0.069663988233507	0.059445059280961	0.162570762313368	-0.0872937073770255	0.105286736480035	-0.0470472988064235	0.427894858181423	0.189175152452257	0.120487979448785	0.184308840429688	0.146301938592303	0.21108603177691	0.0507771848307295	0.24313952320843	0.198488828190104	0.233877821614584	0.152057558528646	0.203970589026331	0.0429307630859375	0.318626758094618	0.131979418511285	0.0272188931351275	0.16636650974132	0.21955068922309	0.477899943059896	0.0418090152994795	-0.0616213829644095	0.187568595652489	0.242247717730035	0.168690548294271	0.200846889648438	0.087404664040799	0.179665251694155	0.445828456940105	0.490283952764757	0.49234681078559	0.103239540820313	0.30754612404755	0.155856623502604	0.252749196809896	0.158136308007813	-0.0107299900390625	0.392676289981193	0.129761584063947	0.345060095666667	0.12739323530816	-0.170132043982928	0.096360278259549	-0.036462660047743	0.16267216672309	0.307554917903646	0.058518066167535	0.108366659309896	0.00555631920572949	0.069575541514757	-0.0129209443359375	0.161240851974827	0.127865099587674	-0.0500425346354165	-0.188894421062404	0.0860892830078125	0.0206712344618055	-0.142236808159722	-0.020711442453342	0.08996113359375	-0.281903611935764	-0.0540715623263888	-0.297619336610243	-0.170156427413195	-0.18037535636574	-0.0772496533333333	-0.327114123023727	-0.134533679166667	-0.286867714453125	0.188074442534722	-0.0506452631944444	-0.119332436197917	-0.0555115752170138	-0.0935184770543981	-0.0287343838697916	-0.189043230815972	0.0033191075617285	-0.0413315874565972	-0.005942594032118	-0.0877628571180555	-0.0358498266203703	-0.196889652560764	0.0788063424479165	-0.107840997135417	-0.212601522511574	-0.0734539059053819	-0.020269726423611	0.238079527413195	-0.198011400347222	-0.301441798611111	-0.0522518199942129	0.0024273020833335	-0.0711298673524305	-0.0389735259982638	-0.152415751605902	-0.0601551639525462	0.206008041293403	0.250463537118055	0.252526395138889	-0.136580874826389	0.067725708400849	-0.0839637921440972	0.0129287811631945	-0.0816841076388888	-0.250550405685764	0.152855874334491	-0.110058831582755	0.105239680019966	-0.112427180338542	-0.409952459629629	-0.143460137387153	-0.276283075694444	-0.0771482489236111	0.0677345022569445	-0.181302349479167	-0.131453756336806	-0.234264096440972	-0.170244874131945	-0.252741359982639	-0.078579563671875	-0.111955316059028	-0.289862950282118	-0.428714836709105	-0.153731132638889	-0.0196757250868055	0.101849640619575	0.212522216666666	-0.159342528862847	0.0684895207465277	-0.175058253537327	-0.047595344340278	-0.057814273292824	0.0453114297395832	-0.204553039950811	-0.01197259609375	-0.164306631380209	0.310635525607639	0.0719158198784721	0.00322864687499999	0.0670495078559027	0.0290426060185184	0.0938266992031249	-0.0664821477430555	0.125880190634645	0.0812294956163193	0.116618489040798	0.034798225954861	0.0867112564525462	-0.0743285694878475	0.201367425520833	0.0147200859375	-0.0900404394386575	0.0491071771675346	0.102291356649305	0.360640610486111	-0.0754503172743055	-0.178880715538195	0.0703092630787036	0.12498838515625	0.051431215720486	0.0835875570746526	-0.029854668532986	0.0624059191203702	0.32856912436632	0.373024620190972	0.375087478211805	-0.0140197917534725	0.190286791473765	0.0385972909288193	0.135489864236111	0.0408769754340277	-0.127989322612848	0.275416957407407	0.012502251490162	0.227800763092882	0.010133902734375	-0.287391376556713	-0.020899054314236	-0.153721992621528	0.0454128341493054	0.190295585329861	-0.05874126640625	-0.00889267326388901	-0.111703013368056	-0.047683791059028	-0.130180276909723	0.0439815194010415	0.010605767013889	-0.167301867209202	-0.306153753636189	-0.0311700495659725	-0.061058402001953	0.049614174045139	-0.322250571484375	-0.0944185218749998	-0.337966296158854	-0.210503386961806	-0.220722315914352	-0.117596612881944	-0.367461082572338	-0.174880638715278	-0.327214674001736	0.147727482986111	-0.0909922227430554	-0.159679395746528	-0.0958585347656248	-0.133865436603009	-0.0690813434184026	-0.229390190364583	-0.0370278519868825	-0.0816785470052082	-0.046289553580729	-0.128109816666667	-0.0761967861689813	-0.237236612109375	0.0384593828993055	-0.148187956684028	-0.252948482060185	-0.113800865453993	-0.0606166859722221	0.197732567864584	-0.238358359895833	-0.341788758159722	-0.0925987795428239	-0.0379196574652775	-0.111476826901042	-0.0793204855468749	-0.192762711154513	-0.100502123501157	0.165661081744792	0.210116577569444	0.212179435590278	-0.176927834375	0.027378748852238	-0.124310751692708	-0.0274181783854165	-0.1220310671875	-0.290897365234375	0.11250891478588	-0.150405791131366	0.0648927204713545	-0.152774139887152	-0.45029941917824	-0.183807096935764	-0.316630035243055	-0.117495208472222	0.0273875427083335	-0.221649309027778	-0.171800715885417	-0.274611055989583	-0.210591833680556	-0.29308831953125	-0.118926523220486	-0.152302275607639	-0.330209909830729	-0.469061796257716	-0.1940780921875	0.171139539751519	-0.200725205777995	0.0271068438313802	-0.216440930452474	-0.0889780212554254	-0.0991969502079715	0.00392875282443575	-0.245935716865958	-0.0533552730088975	-0.205689308295356	0.269252848692491	0.0305331429633247	-0.0381540300401475	0.0256668309407552	-0.012340070896629	0.0524440222879775	-0.107864824658203	0.0844975137194975	0.0398468187011718	0.0752358121256511	-0.00658445096028645	0.0453285795373988	-0.115711246402995	0.159984748605686	-0.0266625909776474	-0.131423116353805	0.00772450025238715	0.060908679734158	0.319257933570964	-0.116832994189453	-0.220263392453342	0.0289265861635561	0.0836057082411026	0.0100485388053385	0.0422048801595052	-0.0712373454481335	0.0210232422052228	0.287186447451172	0.331641943275825	0.333704801296658	-0.05540246866862	0.148904114558618	-0.0027853859863281	0.0941071873209635	-0.000505701481119752	-0.169371999527995	0.23403428049226	-0.0288804254249855	0.186418086177735	-0.0312487741807725	-0.32877405347186	-0.0622817312293835	-0.195104669536675	0.00403015723415795	0.148912908414714	-0.100123943321397	-0.0502753501790365	-0.153085690283203	-0.0890664679741754	-0.17156295382487	0.0025988424858941	-0.0307769099012584	-0.208684544124349	-0.347536430551336	-0.07255272648112	-0.090052629730903	0.137779419878472	-0.105768354405382	0.0216945547916665	0.0114756258391205	0.114601328871528	-0.135263140818866	0.0573173030381945	-0.095016732248264	0.379925424739583	0.141205719010417	0.0725185460069445	0.136339406987847	0.0983325051504629	0.163116598335069	0.002807751388889	0.19517008976659	0.150519394748264	0.185908388172743	0.104088125086805	0.156001155584491	-0.005038670355903	0.270657324652777	0.0840099850694445	-0.020750540306713	0.118397076299479	0.17158125578125	0.429930509618056	-0.00616041814236101	-0.10959081640625	0.139599162210648	0.194278284288194	0.12072111485243	0.152877456206597	0.0394352305989585	0.131695818252315	0.397859023498264	0.442314519322916	0.44437737734375	0.055270107378472	0.25957669060571	0.107887190060764	0.204779763368055	0.110166874565972	-0.058699423480903	0.344706856539352	0.0817921506221065	0.297090662224826	0.0794238018663195	-0.218101477424768	0.0483908448177085	-0.0844320934895835	0.11470273328125	0.259585484461806	0.0105486327256945	0.0603972258680555	-0.042413114236111	0.0216061080729165	-0.060890377777778	0.113271418532986	0.0798956661458335	-0.098011968077257	-0.236863854504244	0.038119849565972	-0.234085325651042	-0.477633099934896	-0.350170190737847	-0.360389119690394	-0.257263416657986	-0.50712788634838	-0.31454744249132	-0.466881477777778	0.008060679210069	-0.230659026519097	-0.299346199522569	-0.235525338541667	-0.273532240379051	-0.208748147194445	-0.369056994140625	-0.176694655762924	-0.22134535078125	-0.185956357356771	-0.267776620442709	-0.215863589945023	-0.376903415885417	-0.101207420876736	-0.28785476046007	-0.392615285836227	-0.253467669230035	-0.200283489748264	0.0580657640885415	-0.378025163671875	-0.481455561935764	-0.232265583318866	-0.17758646124132	-0.251143630677084	-0.218987289322917	-0.332429514930556	-0.240168927277199	0.02599427796875	0.0704497737934025	0.072512631814236	-0.316594638151042	-0.112288054923804	-0.26397755546875	-0.167084982161459	-0.261697870963542	-0.430564169010417	-0.027157888990162	-0.290072594907407	-0.0747740833046875	-0.292440943663195	-0.589966222954282	-0.323473900711805	-0.456296839019097	-0.257162012248264	-0.112279261067708	-0.36131611280382	-0.311467519661458	-0.414277859765625	-0.350258637456597	-0.432755123307292	-0.258593326996528	-0.29196907938368	-0.469876713606771	-0.608728600033758	-0.333744895963542	-0.249801050325521	-0.122338141128472	-0.132557070081018	-0.0294313670486111	-0.279295836739005	-0.0867153928819443	-0.239049428168403	0.235892728819444	-0.00282697690972222	-0.0715141499131943	-0.00769328893229165	-0.0457001907696759	0.0190839024149306	-0.14122494453125	0.0511373938464507	0.00648669882812497	0.0418756922526042	-0.0399445708333333	0.0119684596643519	-0.149071366276042	0.126624628732639	-0.0600227108506943	-0.164783236226852	-0.0256356196206597	0.0275485598611111	0.285897813697917	-0.1501931140625	-0.253623512326389	-0.00443353370949074	0.0502455883680557	-0.0233115810677083	0.00884476028645833	-0.10459746532118	-0.0123368776678241	0.253826327578125	0.298281823402778	0.300344681423611	-0.0887625885416668	0.115543994685571	-0.036145505859375	0.0607470674479167	-0.0338658213541666	-0.202732119401042	0.200674160619213	-0.0622405452980323	0.153057966304688	-0.0646088940538193	-0.362134173344907	-0.0956418511024303	-0.228464789409722	-0.0293299626388889	0.115552788541667	-0.133484063194444	-0.0836354700520833	-0.18644581015625	-0.122426587847222	-0.204923073697917	-0.0307612773871528	-0.0641370297743053	-0.242044663997396	-0.380896550424383	-0.105912846354167	-0.365885915412327	-0.376104844364873	-0.272979141332465	-0.522843611022859	-0.330263167165799	-0.482597202452257	-0.00765504546441001	-0.246374751193576	-0.315061924197048	-0.251241063216146	-0.28924796505353	-0.224463871868924	-0.384772718815104	-0.192410380437403	-0.237061075455729	-0.20167208203125	-0.283492345117188	-0.231579314619502	-0.392619140559896	-0.116923145551215	-0.303570485134548	-0.408331010510706	-0.269183393904514	-0.215999214422743	0.0423500394140625	-0.393740888346354	-0.497171286610243	-0.247981307993345	-0.193302185915799	-0.266859355351563	-0.234703013997396	-0.348145239605035	-0.255884651951678	0.010278553294271	0.0547340491189235	0.056796907139757	-0.332310362825521	-0.128003779598283	-0.279693280143229	-0.182800706835938	-0.277413595638021	-0.446279893684896	-0.042873613664641	-0.305788319581887	-0.0904898079791665	-0.308156668337674	-0.605681947628761	-0.339189625386284	-0.472012563693576	-0.272877736922743	-0.127994985742188	-0.377031837478298	-0.327183244335937	-0.429993584440104	-0.365974362131076	-0.448470847981771	-0.274309051671007	-0.30768480405816	-0.48559243828125	-0.624444324708237	-0.349460620638021	-0.248641935167824	-0.145516232135417	-0.395380701825811	-0.20280025796875	-0.355134293255209	0.119807863732638	-0.118911841996528	-0.187599015	-0.123778154019097	-0.161785055856482	-0.0970009626718751	-0.257309809618055	-0.064947471240355	-0.109598166258681	-0.0742091728342015	-0.156029435920139	-0.104116405422454	-0.265156231362847	0.010539763645833	-0.1761075759375	-0.280868101313657	-0.141720484707465	-0.0885363052256946	0.169812948611111	-0.266277979149306	-0.369708377413195	-0.120518398796296	-0.06583927671875	-0.139396446154514	-0.107240104800347	-0.220682330407986	-0.12842174275463	0.13774146249132	0.182196958315972	0.184259816336805	-0.204847453628473	-0.000540870401234503	-0.152230370946181	-0.055337797638889	-0.149950686440972	-0.318816984487848	0.0845892955324075	-0.178325410384838	0.036973101217882	-0.180693759140625	-0.478219038431713	-0.211726716189236	-0.344549654496528	-0.145414827725695	-0.00053207654513901	-0.24956892828125	-0.199720335138889	-0.302530675243056	-0.238511452934028	-0.321007938784723	-0.146846142473958	-0.180221894861111	-0.358129529084201	-0.496981415511189	-0.221997711440973	-0.155735161087963	-0.405599630778357	-0.213019186921296	-0.365353222207755	0.109588934780092	-0.129130770949074	-0.197817943952546	-0.133997082971643	-0.172003984809028	-0.107219891624421	-0.267528738570601	-0.075166400192901	-0.119817095211227	-0.0844281017867475	-0.166248364872685	-0.114335334375	-0.275375160315393	0.000320834693287003	-0.186326504890046	-0.291087030266204	-0.151939413660011	-0.0987552341782406	0.159594019658565	-0.276496908101852	-0.37992730636574	-0.130737327748842	-0.076058205671296	-0.14961537510706	-0.117459033752893	-0.230901259360532	-0.138640671707176	0.127522533538774	0.171978029363426	0.17404088738426	-0.215066382581019	-0.0107597993537805	-0.162449299898727	-0.065556726591435	-0.160169615393518	-0.329035913440394	0.0743703665798615	-0.188544339337384	0.026754172265336	-0.190912688093171	-0.488437967384259	-0.221945645141782	-0.354768583449074	-0.155633756678241	-0.010751005497685	-0.259787857233796	-0.209939264091435	-0.312749604195601	-0.248730381886574	-0.331226867737269	-0.157065071426504	-0.190440823813657	-0.368348458036748	-0.507200344463735	-0.232216640393519	-0.302473927745949	-0.109893483888889	-0.262227519175347	0.2127146378125	-0.0260050679166667	-0.0946922409201388	-0.0308713799392361	-0.0688782817766204	-0.0040941885920139	-0.164403035538194	0.0279593028395062	-0.0166913921788195	0.0186976012456597	-0.0631226618402778	-0.0112096313425926	-0.172249457282986	0.103446537725694	-0.0832008018576388	-0.187961327233796	-0.0488137106276042	0.00437046885416665	0.262719722690972	-0.173371205069444	-0.276801603333333	-0.0276116247164352	0.0270674973611112	-0.0464896720746528	-0.0143333307204861	-0.127775556328125	-0.0355149686747685	0.230648236571181	0.275103732395833	0.277166590416667	-0.111940679548611	0.0923659036786267	-0.0593235968663195	0.0375689764409722	-0.0570439123611111	-0.225910210407986	0.177496069612269	-0.0854186363049768	0.129879875297743	-0.0877869850607638	-0.385312264351852	-0.118819942109375	-0.251642880416667	-0.0525080536458334	0.0923746975347222	-0.156662154201389	-0.106813561059028	-0.209623901163194	-0.145604678854167	-0.228101164704861	-0.0539393683940972	-0.0873151207812498	-0.26522275500434	-0.404074641431327	-0.129090937361111	-0.359757953579283	-0.512091988865741	-0.037149831877894	-0.27586953760706	-0.344556710610533	-0.28073584962963	-0.318742751467014	-0.253958658282408	-0.414267505228588	-0.221905166850888	-0.266555861869213	-0.231166868444734	-0.312987131530672	-0.261074101032986	-0.42211392697338	-0.1464179319647	-0.333065271548033	-0.43782579692419	-0.298678180317998	-0.245494000836227	0.0128552530005785	-0.423235674759838	-0.526666073023727	-0.277476094406829	-0.222796972329283	-0.296354141765047	-0.26419780041088	-0.377640026018519	-0.285379438365162	-0.019216233119213	0.0252392627054395	0.027302120726273	-0.361805149239005	-0.157498566011767	-0.309188066556713	-0.212295493249422	-0.306908382051505	-0.47577468009838	-0.072368400078125	-0.335283105995371	-0.119984594392651	-0.337651454751158	-0.635176734042246	-0.368684411799769	-0.50150735010706	-0.302372523336227	-0.157489772155672	-0.406526623891783	-0.356678030749422	-0.459488370853588	-0.39546914854456	-0.477965634395255	-0.303803838084491	-0.337179590471644	-0.515087224694734	-0.653939111121721	-0.378955407051505	-0.31951154500868	0.155430611979166	-0.0832890937499999	-0.151976266753472	-0.0881554057725693	-0.126162307609954	-0.0613782144253471	-0.221687061371527	-0.029324722993827	-0.0739754180121527	-0.0385864245876735	-0.120406687673611	-0.0684936571759258	-0.22953348311632	0.046162511892361	-0.140484827690972	-0.24524535306713	-0.106097736460937	-0.0529135569791666	0.205435696857639	-0.230655230902778	-0.334085629166667	-0.0848956505497684	-0.030216528472222	-0.103773697907986	-0.0716173565538194	-0.185059582161458	-0.0927989945081018	0.173364210737848	0.2178197065625	0.219882564583333	-0.169224705381945	0.0350818778452935	-0.116607622699653	-0.019715049392361	-0.114327938194444	-0.28319423624132	0.120212043778935	-0.14270266213831	0.07259584946441	-0.145071010894097	-0.442596290185185	-0.176103967942708	-0.30892690625	-0.109792079479167	0.035090671701389	-0.213946180034722	-0.164097586892361	-0.266907926996528	-0.2028887046875	-0.285385190538194	-0.11122339422743	-0.144599146614583	-0.322506780837673	-0.46135866726466	-0.186374963194445	0.00309657669270799	-0.235623129036458	-0.30431030203993	-0.240489441059028	-0.278496342896412	-0.213712249711806	-0.374021096657986	-0.181658758280285	-0.226309453298611	-0.190920459874132	-0.27274072296007	-0.220827692462384	-0.381867518402778	-0.106171523394097	-0.29281886297743	-0.397579388353588	-0.258431771747396	-0.205247592265625	0.0531016615711805	-0.382989266189236	-0.486419664453125	-0.237229685836227	-0.18255056375868	-0.256107733194445	-0.223951391840278	-0.337393617447917	-0.24513302979456	0.021030175451389	0.0654856712760415	0.067548529296875	-0.321558740668403	-0.117252157441165	-0.268941657986111	-0.17204908467882	-0.266661973480903	-0.435528271527778	-0.032121991507523	-0.295036697424769	-0.0797381858220485	-0.297405046180556	-0.594930325471643	-0.328438003229166	-0.461260941536458	-0.262126114765625	-0.11724336358507	-0.36628021532118	-0.31643162217882	-0.419241962282986	-0.355222739973958	-0.437719225824653	-0.263557429513889	-0.296933181901042	-0.474840816124132	-0.613692702551119	-0.338708998480903	0.239319027951389	0.170631854947916	0.234452715928819	0.196445814091435	0.261229907276041	0.100921060329861	0.293283398707561	0.248632703689236	0.284021697113715	0.202201434027777	0.254114464525463	0.093074638585069	0.36877063359375	0.182123294010416	0.077362768634259	0.216510385240451	0.269694564722222	0.528043818559027	0.091952890798611	-0.011477507465278	0.23771247115162	0.292391593229167	0.218834423793403	0.250990765147569	0.137548539539931	0.229809127193287	0.495972332439236	0.540427828263888	0.542490686284722	0.153383416319444	0.357689999546682	0.206000499001736	0.302893072309028	0.208280183506944	0.039413885460069	0.442820165480324	0.179905459563078	0.395203971165799	0.177537110807292	-0.119988168483796	0.14650415375868	0.0136812154513885	0.212816042222222	0.357698793402777	0.108661941666666	0.158510534809027	0.055700194704861	0.119719417013888	0.037222931163194	0.211384727473958	0.178008975086805	0.000101340863714994	-0.138750545563272	0.136233158506944	-0.0680878507812499	-0.00426698980034722	-0.0422738916377315	0.022510201546875	-0.137798645399305	0.0545636929783951	0.00991299796006941	0.0453019913845486	-0.0365182717013889	0.0153947587962963	-0.145645067144097	0.130050927864583	-0.0565964117187499	-0.161356937094907	-0.0222093204887153	0.0309748589930556	0.289324112829861	-0.146766814930555	-0.250197213194444	-0.0010072345775463	0.0536718875000001	-0.0198852819357639	0.0122710594184028	-0.101171166189236	-0.00891057853587964	0.25725262671007	0.301708122534722	0.303770980555556	-0.0853362894097224	0.118970293817516	-0.0327192067274305	0.0641733665798611	-0.0304395222222222	-0.199305820269097	0.204100459751158	-0.0588142461660879	0.156484265436632	-0.0611825949218749	-0.358707874212963	-0.0922155519704859	-0.225038490277778	-0.0259036635069445	0.118979087673611	-0.1300577640625	-0.0802091709201389	-0.183019511024305	-0.119000288715278	-0.201496774565972	-0.0273349782552083	-0.0607107306423609	-0.238618364865451	-0.377470251292438	-0.102486547222222	-0.0729541628038193	-0.110961064641204	-0.0461769714565971	-0.206485818402777	-0.014123480025077	-0.0587741750434027	-0.0233851816189235	-0.105205444704861	-0.0532924142071758	-0.21433224014757	0.061363754861111	-0.125283584722222	-0.23004411009838	-0.0908964934921874	-0.0377123140104166	0.220636939826389	-0.215453987934028	-0.318884386197916	-0.0696944075810184	-0.015015285503472	-0.088572454939236	-0.0564161135850694	-0.169858339192708	-0.0775977515393518	0.188565453706598	0.23302094953125	0.235083807552083	-0.154023462413195	0.0502831208140435	-0.101406379730903	-0.004513806423611	-0.0991266952256943	-0.26799299327257	0.135413286747685	-0.12750141916956	0.08779709243316	-0.129869767925347	-0.427395047216435	-0.160902724973958	-0.29372566328125	-0.0945908365104166	0.050291914670139	-0.198744937065972	-0.148896343923611	-0.251706684027778	-0.18768746171875	-0.270183947569445	-0.0960221512586805	-0.129397903645833	-0.307305537868924	-0.446157424295911	-0.171173720225694	-0.0471402036603009	0.0176438895243056	-0.142664957421875	0.0496973809558257	0.00504668593749997	0.0404356793619792	-0.0413845837239583	0.0105284467737269	-0.150511379166667	0.125184615842014	-0.0614627237413193	-0.166223249117477	-0.0270756325112847	0.0261085469704861	0.284457800807292	-0.151633126953125	-0.255063525217014	-0.00587354660011574	0.0488055754774307	-0.0247515939583333	0.00740474739583332	-0.106037478211805	-0.0137768905584491	0.2523863146875	0.296841810512153	0.298904668532986	-0.0902026014322918	0.114103981794946	-0.03758551875	0.0593070545572917	-0.0353058342447916	-0.204172132291667	0.199234147728588	-0.0636805581886573	0.151617953414063	-0.0660489069444443	-0.363574186235532	-0.0970818639930553	-0.229904802300347	-0.0307699755295139	0.114112775651042	-0.134924076085069	-0.0850754829427083	-0.187885823046875	-0.123866600737847	-0.206363086588542	-0.0322012902777778	-0.0655770426649303	-0.243484676888021	-0.382336563315008	-0.107352859244792	-0.0203630123130787	-0.180671859259259	0.0116904791184414	-0.0329602158998843	0.0024287775245949	-0.0793914855613426	-0.0274784550636574	-0.188518281004051	0.0871777140046294	-0.0994696255787036	-0.204230150954861	-0.065082534348669	-0.0118983548668982	0.246450898969907	-0.189640028790509	-0.293070427054398	-0.0438804484375	0.0107986736400464	-0.0627584957957176	-0.030602154441551	-0.14404438004919	-0.0517837923958333	0.214379412850116	0.258834908674768	0.260897766695602	-0.128209503269676	0.0760970799575619	-0.0755924205873842	0.0213001527199074	-0.0733127360821759	-0.242179034129051	0.161227245891204	-0.101687460026042	0.113611051576678	-0.104055808781829	-0.401581088072917	-0.13508876583044	-0.267911704137732	-0.0687768773668982	0.0761058738136574	-0.172930977922454	-0.123082384780093	-0.225892724884259	-0.161873502575232	-0.244369988425926	-0.070208192115162	-0.103583944502315	-0.281491578725405	-0.420343465152392	-0.145359761082176	-0.115887766074653	0.0764745723030479	0.0318238772847222	0.0672128707092014	-0.0146073923767361	0.0373056381209491	-0.123734187819445	0.151961807189236	-0.0346855323940971	-0.139446057770255	-0.0002984411640625	0.0528857383177083	0.311234992154514	-0.124855935605903	-0.228286333869792	0.0209036447471065	0.0755827668246529	0.0020255973888889	0.0341819387430555	-0.0792602868645831	0.0130003007887732	0.279163506034722	0.323619001859375	0.325681859880208	-0.0634254100850696	0.140881173142168	-0.0108083274027778	0.0860842459045139	-0.0085286428975694	-0.177394940944445	0.22601133907581	-0.0369033668414351	0.178395144761285	-0.0392717155972221	-0.33679699488831	-0.0703046726458331	-0.203127610953125	-0.0039927841822917	0.140889966998264	-0.108146884737847	-0.0582982915954861	-0.161108631699653	-0.0970894093906251	-0.17958589524132	-0.00542409893055555	-0.0387998513177081	-0.216707485540799	-0.355559371967786	-0.0805756678975696	-0.0838342746431325	-0.128484969661458	-0.093095976236979	-0.174916239322917	-0.123003208825231	-0.284043034765625	-0.00834703975694448	-0.194994379340277	-0.299754904716435	-0.160607288110243	-0.107423108628472	0.150926145208334	-0.285164782552083	-0.388595180815972	-0.139405202199074	-0.0847260801215275	-0.158283249557292	-0.126126908203125	-0.239569133810764	-0.147308546157407	0.118854659088542	0.163310154913195	0.165373012934028	-0.22373425703125	-0.019427673804012	-0.171117174348958	-0.0742246010416665	-0.16883748984375	-0.337703787890625	0.06570249212963	-0.197212213787615	0.0180862978151045	-0.199580562543403	-0.49710584183449	-0.230613519592013	-0.363436457899305	-0.164301631128472	-0.0194188799479165	-0.268455731684027	-0.218607138541666	-0.321417478645833	-0.257398256336805	-0.3398947421875	-0.165732945876736	-0.199108698263888	-0.377016332486979	-0.515868218913966	-0.24088451484375	0.0638773687162423	0.0992663621407215	0.017446099054784	0.0693591295524692	-0.0916806963879245	0.184015298620756	-0.002632040962577	-0.107392566338734	0.0317550502674576	0.0849392297492284	0.343288483586034	-0.0928024441743825	-0.196232842438271	0.0529571361786266	0.107636258256173	0.034079088820409	0.0662354301745756	-0.047206795433063	0.0450537922202933	0.311216997466243	0.355672493290895	0.357735351311729	-0.0313719186535495	0.172934664573689	0.0212451640287423	0.118137737336034	0.0235248485339507	-0.145341449512924	0.25806483050733	-0.004849875409915	0.210448636192805	-0.007218224165702	-0.30474350345679	-0.038251181214313	-0.171074119521605	0.0280607072492284	0.172943458429784	-0.076093393306327	-0.026244800163966	-0.129055140268133	-0.065035917959105	-0.147532403809799	0.0266293925009645	-0.006746359886188	-0.184653994109279	-0.323505880536265	-0.0485221764660495	0.0546156671223958	-0.0272045959635417	0.0247084345341435	-0.13633139140625	0.13936460360243	-0.0472827359809027	-0.15204326135706	-0.0128956447508681	0.0402885347309027	0.298637788567708	-0.137453139192708	-0.240883537456597	0.00830644116030089	0.0629855632378473	-0.0105716061979167	0.02158473515625	-0.0918574904513887	0.00040309720196755	0.266566302447917	0.311021798272569	0.313084656293403	-0.0760226136718752	0.128283969555363	-0.0234055309895834	0.0734870423177083	-0.021125846484375	-0.18999214453125	0.213414135489005	-0.0495005704282407	0.165797941174479	-0.0518689191840277	-0.349394198475116	-0.0829018762326387	-0.215724814539931	-0.0165899877690973	0.128292763411458	-0.120744088324653	-0.0708954951822917	-0.173705835286458	-0.109686612977431	-0.192183098828125	-0.0180213025173611	-0.0513970549045137	-0.229304689127604	-0.368156575554591	-0.0931728714843752	0.0081843974609375	0.0600974279586227	-0.100942397981771	0.17475359702691	-0.0118937425564235	-0.116654267932581	0.0224933486736111	0.075677528155382	0.334026781992187	-0.102064145768229	-0.205494544032118	0.0436954345847801	0.0983745566623265	0.0248173872265625	0.0569737285807292	-0.0564684970269095	0.0357920906264468	0.301955295872396	0.346410791697048	0.348473649717882	-0.040633620247396	0.163672962979842	0.0119834624348958	0.108876035742188	0.0142631469401042	-0.154603151106771	0.248803128913484	-0.0141115770037615	0.201186934598959	-0.0164799257595485	-0.314005205050636	-0.0475128828081595	-0.180335821115451	0.0187990056553819	0.163681756835937	-0.0853550949001735	-0.0355065017578125	-0.138316841861979	-0.0742976195529515	-0.156794105403646	0.0173676909071181	-0.0160080614800345	-0.193915695703125	-0.332767582130112	-0.057783878059896	-0.0217228351273148	-0.182762661067708	0.092933333940972	-0.093714005642361	-0.198474531018519	-0.0593269144123264	-0.00614273493055555	0.25220651890625	-0.183884408854167	-0.287314807118056	-0.0381248285011574	0.016554293576389	-0.057002875859375	-0.0248465345052084	-0.138288760112847	-0.0460281724594908	0.220135032786459	0.264590528611111	0.266653386631944	-0.122453883333334	0.0818526998939045	-0.0698368006510417	0.02705577265625	-0.0675571161458333	-0.236423414192709	0.166982865827546	-0.095931840089699	0.119366671513021	-0.098300188845486	-0.395825468136574	-0.129333145894097	-0.262156084201389	-0.0630212574305556	0.08186149375	-0.167175357986111	-0.11732676484375	-0.220137104947917	-0.156117882638889	-0.238614368489584	-0.0644525721788194	-0.097828324565972	-0.275735958789062	-0.41458784521605	-0.139604141145833	-0.130849630570023	0.144846364438657	-0.0418009751446758	-0.146561500520833	-0.0074138839146412	0.0457702955671297	0.304119549403935	-0.131971378356481	-0.23540177662037	0.0137882019965278	0.0684673240740742	-0.0050898453616898	0.0270664959924769	-0.0863757296151618	0.00588485803819445	0.272048063284144	0.316503559108796	0.31856641712963	-0.0705408528356483	0.13376573039159	-0.0179237701533565	0.0789688031539352	-0.0156440856481481	-0.184510383695023	0.218895896325232	-0.0440188095920138	0.171279702010706	-0.0463871583478008	-0.343912437638889	-0.0774201153964118	-0.210243053703704	-0.0111082269328704	0.133774524247685	-0.115262327488426	-0.0654137343460648	-0.168224074450231	-0.104204852141204	-0.186701337991898	-0.0125395416811342	-0.0459152940682868	-0.223822928291377	-0.362674814718364	-0.0876911106481483	-0.0161934615017365	-0.20284080108507	-0.307601326461227	-0.168453709855035	-0.115269530373264	0.143079723463542	-0.293011204296875	-0.396441602560764	-0.147251623943866	-0.0925725018663195	-0.166129671302084	-0.133973329947917	-0.247415555555555	-0.155154967902199	0.11100823734375	0.155463733168403	0.157526591189236	-0.231580678776042	-0.027274095548804	-0.17896359609375	-0.0820710227864585	-0.176683911588542	-0.345550209635417	0.057856070384838	-0.205058635532407	0.0102398760703125	-0.207426984288195	-0.504952263579282	-0.238459941336805	-0.371282879644097	-0.172148052873264	-0.0272653016927085	-0.276302153428819	-0.226453560286458	-0.329263900390625	-0.265244678081597	-0.347741163932292	-0.173579367621528	-0.20695512000868	-0.384862754231771	-0.523714640658758	-0.248730936588542	0.072855193923611	-0.0319053314525465	0.107242285153646	0.160426464635416	0.418775718472222	-0.0173152092881945	-0.120745607552083	0.128444371064815	0.183123493142361	0.109566323706597	0.141722665060764	0.028280439453125	0.120541027106481	0.386704232352431	0.431159728177083	0.433222586197917	0.0441153162326385	0.248421899459877	0.0967323989149304	0.193624972222222	0.0990120834201387	-0.0698542146267365	0.333552065393519	0.070637359476273	0.285935871078993	0.068269010720486	-0.229256268570602	0.037236053671875	-0.095586884635417	0.103547942135416	0.248430693315972	-0.000606158420139002	0.049242434722222	-0.0535679053819445	0.010451316927083	-0.0720451689236115	0.102116627387153	0.068740875	-0.10916675922309	-0.248018645650078	0.0269650584201385	-0.21855267103588	-0.0794050544296874	-0.0262208749479165	0.232128378888889	-0.203962548871528	-0.307392947135416	-0.0582029685185184	-0.003523846440972	-0.077081015876736	-0.0449246745225693	-0.158366900130208	-0.0661063124768518	0.200056892769098	0.24451238859375	0.246575246614583	-0.142532023350695	0.0617745598765435	-0.0899149406684027	0.006977632638889	-0.0876352561631943	-0.256501554210069	0.146904725810185	-0.11600998010706	0.09928853149566	-0.118378328862847	-0.415903608153935	-0.149411285911458	-0.28223422421875	-0.0830993974479166	0.061783353732639	-0.187253498003472	-0.137404904861111	-0.240215244965278	-0.17619602265625	-0.258692508506944	-0.0845307121961804	-0.117906464583333	-0.295814098806424	-0.43466598523341	-0.159682281163194	-0.184165579805845	-0.130981400324074	0.127367853512732	-0.308723074247685	-0.412153472511574	-0.162963493894676	-0.10828437181713	-0.181841541252893	-0.149685199898727	-0.263127425506365	-0.170866837853009	0.09529636739294	0.139751863217593	0.141814721238426	-0.247292548726852	-0.042985965499614	-0.19467546604456	-0.0977828927372685	-0.192395781539352	-0.361262079586227	0.042144200434028	-0.220770505483217	-0.00547199388049749	-0.223138854239004	-0.520664133530092	-0.254171811287616	-0.386994749594907	-0.187859922824074	-0.0429771716435185	-0.29201402337963	-0.242165430237268	-0.344975770341435	-0.280956548032407	-0.363453033883102	-0.189291237572338	-0.22266698995949	-0.400574624182581	-0.539426510609568	-0.264442806539352	0.00816621628211805	0.266515470118924	-0.169575457641493	-0.273005855905382	-0.0238158772884838	0.0308632447890626	-0.0426939246467014	-0.0105375832925348	-0.123979808900173	-0.0317192212468171	0.234443983999132	0.278899479823785	0.280962337844618	-0.10814493212066	0.0961616511065781	-0.0555278494383681	0.0413647238689236	-0.0532481649331597	-0.222114462980035	0.18129181704022	-0.0816228888770254	0.133675622725695	-0.0839912376328124	-0.3815165169239	-0.115024194681423	-0.247847132988715	-0.048712306217882	0.0961704449626736	-0.152866406773437	-0.103017813631076	-0.205828153735243	-0.141808931426215	-0.22430541727691	-0.0501436209661459	-0.0835193733532984	-0.261427007576389	-0.400278894003376	-0.12529518993316	0.319699649600694	-0.116391278159722	-0.219821676423611	0.029368302193287	0.0840474242708334	0.0104902548350694	0.0426465961892361	-0.0707956294184025	0.0214649582349537	0.287628163480903	0.332083659305555	0.334146517326389	-0.0549607526388891	0.149345830588349	-0.0023436699565972	0.0945489033506944	-6.39854513888524e-05	-0.168930283498264	0.234475996521991	-0.0284387093952546	0.186859802207465	-0.0308070581510416	-0.32833233744213	-0.0618400151996526	-0.194662953506945	0.00447187326388885	0.149354624444444	-0.0996822272916666	-0.0498336341493056	-0.152643974253472	-0.0886247519444446	-0.171121237795139	0.003040558515625	-0.0303351938715275	-0.208242828094618	-0.347094714521605	-0.072111010451389	0.141957975677084	0.0385275774131945	0.287717556030093	0.342396678107639	0.268839508671875	0.300995850026042	0.187553624418403	0.279814212071759	0.545977417317709	0.590432913142361	0.592495771163195	0.203388501197917	0.407695084425155	0.256005583880208	0.3528981571875	0.258285268385417	0.0894189703385415	0.492825250358797	0.229910544441551	0.445209056044271	0.227542195685764	-0.069983083605324	0.196509238637153	0.063686300329861	0.262821127100694	0.40770387828125	0.158667026545139	0.2085156196875	0.105705279583334	0.169724501892361	0.0872280160416665	0.261389812352431	0.228014059965278	0.0501064257421875	-0.0887454606847995	0.186238243385417	-0.397563350347222	-0.148373371730324	-0.0936942496527775	-0.167251419088542	-0.135095077734375	-0.248537303342014	-0.156276715688657	0.109886489557292	0.154341985381944	0.156404843402778	-0.2327024265625	-0.028395843335262	-0.180085343880208	-0.0831927705729165	-0.177805659375	-0.346671957421875	0.05673432259838	-0.206180383318866	0.0091181282838545	-0.208548732074653	-0.50607401136574	-0.239581689123263	-0.372404627430555	-0.173269800659722	-0.0283870494791665	-0.277423901215277	-0.227575308072917	-0.330385648177083	-0.266366425868055	-0.34886291171875	-0.174701115407986	-0.208076867795139	-0.385984502018229	-0.524836388445216	-0.249852684375	-0.251803769994213	-0.197124647916667	-0.270681817352431	-0.238525475998264	-0.351967701605903	-0.259707113952546	0.00645609129340302	0.0509115871180555	0.052974445138889	-0.336132824826389	-0.131826241599151	-0.283515742144097	-0.186623168836806	-0.281236057638889	-0.450102355685764	-0.046696075665509	-0.309610781582755	-0.0943122699800345	-0.311979130338542	-0.60950440962963	-0.343012087387152	-0.475835025694444	-0.276700198923611	-0.131817447743056	-0.380854299479166	-0.331005706336805	-0.433816046440972	-0.369796824131944	-0.452293309982639	-0.278131513671875	-0.311507266059028	-0.489414900282118	-0.628266786709105	-0.353283082638889	0.0520653307002316	-0.0214918387355324	0.0106645026186342	-0.102777722989004	-0.0105171353356482	0.255646069910301	0.300101565734954	0.302164423755787	-0.0869428462094909	0.117363737017747	-0.0343257635271991	0.0625668097800926	-0.0320460790219907	-0.200912377068866	0.202493902951389	-0.0604208029658564	0.154877708636864	-0.0627891517216434	-0.360314431012731	-0.0938221087702544	-0.226645047077546	-0.027510220306713	0.117372530873843	-0.131664320862268	-0.0818157277199074	-0.184626067824074	-0.120606845515046	-0.203103331365741	-0.0289415350549769	-0.0623172874421294	-0.24022492166522	-0.379076808092207	-0.104093104021991	0.033187283342014	0.0653436246961806	-0.048098600911458	0.0441619867418983	0.310325191987848	0.3547806878125	0.356843545833333	-0.0322637241319445	0.172042859095293	0.0203533585503473	0.117245931857639	0.0226330430555557	-0.14623325499132	0.257173025028935	-0.00574168088831	0.20955683071441	-0.008110029644097	-0.305635308935185	-0.039142986692708	-0.171965925	0.0271689017708334	0.172051652951389	-0.076985198784722	-0.027136605642361	-0.129946945746528	-0.0659277234375	-0.148424209288194	0.0257375870225695	-0.007638165364583	-0.185545799587674	-0.32439768601466	-0.0494139819444445	-0.00821354473958335	-0.121655770347222	-0.0293951826938657	0.236768022552084	0.281223518376736	0.28328637639757	-0.105820893567709	0.0984856896595295	-0.0532038108854167	0.043688762421875	-0.0509241263802083	-0.219790424427084	0.183615855593172	-0.079298850324074	0.135999661278646	-0.081667199079861	-0.379192478370949	-0.112700156128472	-0.245523094435764	-0.0463882676649306	0.098494483515625	-0.150542368220486	-0.100693775078125	-0.203504115182292	-0.139484892873264	-0.221981378723959	-0.0478195824131945	-0.081195334800347	-0.259102969023437	-0.397954855450425	-0.122971151380209	-0.0894994289930554	0.0027611586603009	0.26892436390625	0.313379859730903	0.315442717751736	-0.0736645522135419	0.130642031013696	-0.02104746953125	0.0758451037760416	-0.0187677850260417	-0.187634083072917	0.215772196947338	-0.0471425089699073	0.168156002632813	-0.0495108577256944	-0.347036137016782	-0.0805438147743054	-0.213366753081597	-0.014231926310764	0.130650824869792	-0.118386026866319	-0.0685374337239584	-0.171347773828125	-0.107328551519097	-0.189825037369792	-0.0156632410590278	-0.0490389934461803	-0.226946627669271	-0.365798514096258	-0.0908148100260419	-0.110681066947338	0.155482138298612	0.199937634123264	0.202000492144097	-0.18710677782118	0.0171998054060575	-0.134489695138889	-0.037597121831597	-0.13221001063368	-0.301076308680556	0.1023299713397	-0.160584734577546	0.054713777025174	-0.162953083333333	-0.460478362624421	-0.193986040381944	-0.326808978689236	-0.127674151918403	0.017208599262153	-0.231828252473958	-0.181979659331597	-0.284789999435763	-0.220770777126736	-0.30326726297743	-0.129105466666666	-0.162481219053819	-0.34038885327691	-0.479240739703897	-0.20425703563368	0.247742725951968	0.29219822177662	0.294261079797454	-0.0948461901678243	0.109460393059414	-0.0422291074855324	0.0546634658217593	-0.039949422980324	-0.208815721027199	0.194590558993056	-0.0683241469241898	0.14697436467853	-0.0706924956799767	-0.368217774971065	-0.101725452728588	-0.23454839103588	-0.0354135642650463	0.109469186915509	-0.139567664820602	-0.0897190716782408	-0.192529411782407	-0.12851018947338	-0.211006675324074	-0.0368448790133102	-0.0702206314004628	-0.248128265623553	-0.38698015205054	-0.111996447980324	0.55836142702257	0.560424285043403	0.171317015078125	0.375623598305363	0.223934097760417	0.320826671067709	0.226213782265625	0.05734748421875	0.460753764239005	0.19783905832176	0.41313756992448	0.195470709565973	-0.102054569725115	0.164437752517362	0.0316148142100695	0.230749640980903	0.375632392161458	0.126595540425348	0.176444133567709	0.073633793463542	0.13765301577257	0.055156529921875	0.229318326232639	0.195942573845487	0.018034939622396	-0.120816946804591	0.154166757265625	0.604879780868055	0.215772510902777	0.420079094130015	0.268389593585069	0.365282166892361	0.270669278090278	0.101802980043402	0.505209260063658	0.242294554146412	0.457593065749132	0.239926205390625	-0.057599073900463	0.208893248342014	0.076070310034722	0.275205136805555	0.420087887986111	0.17105103625	0.220899629392361	0.118089289288194	0.182108511597222	0.0996120257465275	0.273773822057292	0.240398069670139	0.0624904354470485	-0.0763614509799385	0.198622253090277	0.217835368923611	0.422141952150849	0.270452451605903	0.367345024913194	0.272732136111111	0.103865838064236	0.507272118084491	0.244357412167245	0.459655923769966	0.241989063411458	-0.0555362158796295	0.210956106362848	0.0781331680555555	0.277267994826389	0.422150746006944	0.173113894270833	0.222962487413194	0.120152147309028	0.184171369618055	0.101674883767361	0.275836680078125	0.242460927690972	0.064553293467882	-0.074298592959105	0.200685111111111	0.033034682185571	-0.118654818359375	-0.0217622450520835	-0.116375133854167	-0.285241431901042	0.118164848119213	-0.144749857798033	0.0705486538046875	-0.14711820655382	-0.444643485844907	-0.17815116360243	-0.310974101909723	-0.111839275138889	0.0330434760416665	-0.215993375694445	-0.166144782552084	-0.26895512265625	-0.204935900347223	-0.287432386197917	-0.113270589887153	-0.146646342274306	-0.324553976497396	-0.463405862924383	-0.188422158854167	0.0856517648678629	0.182544338175155	0.0879314493730712	-0.080934848673804	0.322471431346451	0.0595567254292055	0.274855237031925	0.0571883766734185	-0.24033690261767	0.0261554196248075	-0.106667518682484	0.0924673080883489	0.237350059268905	-0.0116867924672065	0.0381618006751545	-0.064648539429012	-0.000629317119984499	-0.083125802970679	0.091035993340085	0.0576602409529325	-0.120247393270158	-0.259099279697145	0.015884424373071	0.0308548376302083	-0.063758051171875	-0.23262434921875	0.170781930801505	-0.0921327751157407	0.123165736486979	-0.0945011238715276	-0.392026403162616	-0.125534080920139	-0.258357019227431	-0.0592221924565973	0.0856605587239583	-0.163376293012153	-0.113527699869792	-0.216338039973958	-0.152318817664931	-0.234815303515625	-0.0606535072048611	-0.0940292595920137	-0.271936893815104	-0.410788780242091	-0.135805076171875	0.0331345221354167	-0.135731775911459	0.267674504108797	0.004759798191551	0.220058309794271	0.002391449435764	-0.295133829855324	-0.028641507612847	-0.161464445920139	0.0376703808506944	0.18255313203125	-0.066483719704861	-0.0166351265625	-0.119445466666667	-0.055426244357639	-0.137922730208334	0.0362390661024306	0.002863313715278	-0.175044320507812	-0.3138962069348	-0.0389125028645835	-0.230344664713542	0.173061615306713	-0.0898530906105323	0.125445420992188	-0.0922214393663193	-0.389746718657407	-0.12325439641493	-0.256077334722222	-0.0569425079513889	0.0879402432291667	-0.161096608506944	-0.111248015364583	-0.21405835546875	-0.150039133159722	-0.232535619010417	-0.0583738226996528	-0.0917495750868053	-0.269657209309896	-0.408509095736883	-0.133525391666667	0.00419531725983799	-0.258719388657408	-0.0434208770546875	-0.261087737413195	-0.558613016704282	-0.292120694461805	-0.424943632769098	-0.225808805998264	-0.0809260548177085	-0.32996290655382	-0.280114313411459	-0.382924653515625	-0.318905431206598	-0.401401917057292	-0.227240120746528	-0.26061587313368	-0.438523507356771	-0.577375393783758	-0.302391689713542	0.144686891362847	0.359985402965567	0.14231854260706	-0.155206736684027	0.111285585558449	-0.0215373527488425	0.177597474021991	0.322480225202546	0.0734433734664355	0.123291966608796	0.02048162650463	0.0845008488136575	0.002004362962963	0.176166159273727	0.142790406886574	-0.035117227336516	-0.173969113763503	0.101014590306713	0.097070697048322	-0.120596163310185	-0.418121442601273	-0.151629120358796	-0.284452058666088	-0.0853172318952546	0.059565519285301	-0.18947133245081	-0.139622739308449	-0.242433079412616	-0.178413857103588	-0.260910342954283	-0.0867485466435184	-0.120124299030671	-0.298031933253761	-0.436883819680749	-0.161900115610532	0.094702348292535	-0.202822930998553	0.063669391243924	-0.069153547063368	0.129981279707465	0.274864030888021	0.02582717915191	0.075675772294271	-0.0271345678098955	0.036884654499132	-0.0456118313515625	0.128549964959202	0.095174212572049	-0.0827334216510415	-0.221585308078029	0.0533983959921875	-0.42048979135706	-0.153997469114583	-0.286820407421875	-0.0876855806510416	0.057197170529514	-0.191839681206597	-0.141991088064236	-0.244801428168403	-0.180782205859375	-0.26327869171007	-0.0891168953993055	-0.122492647786458	-0.300400282009548	-0.439252168436536	-0.16426846436632	-0.451522748405671	-0.584345686712963	-0.38521085994213	-0.240328108761574	-0.489364960497685	-0.439516367355324	-0.54232670745949	-0.478307485150463	-0.560803971001157	-0.386642174690393	-0.420017927077546	-0.597925561300636	-0.736777447727623	-0.461793743657407	-0.317853364470486	-0.118718537699653	0.026164213480903	-0.222872638255208	-0.173024045112847	-0.275834385217014	-0.211815162907986	-0.29431164875868	-0.120149852447916	-0.153525604835069	-0.33143323905816	-0.470285125485147	-0.19530142141493	-0.251541476006945	-0.106658724826389	-0.3556955765625	-0.305846983420139	-0.408657323524306	-0.344638101215278	-0.427134587065973	-0.252972790755208	-0.286348543142361	-0.464256177365451	-0.603108063792439	-0.328124359722222	0.0924761019444444	-0.156560749791667	-0.106712156649306	-0.209522496753472	-0.145503274444445	-0.227999760295139	-0.053837963984375	-0.0872137163715276	-0.265121350594618	-0.403973237021605	-0.128989532951389	-0.011677998611111	0.03817059453125	-0.0646397455729165	-0.000620523263889006	-0.0831170091145835	0.0910447871961805	0.057669034809028	-0.120238599414063	-0.25909048584105	0.0158932182291665	-0.210866257204861	-0.313676597309028	-0.249657375	-0.332153860850695	-0.15799206453993	-0.191367816927083	-0.369275451150174	-0.508127337577161	-0.233143633506945	-0.263828004166667	-0.199808781857639	-0.282305267708334	-0.108143471397569	-0.141519223784722	-0.319426858007813	-0.4582787444348	-0.183295040364583	-0.302619121961806	-0.3851156078125	-0.210953811501736	-0.244329563888889	-0.422237198111979	-0.561089084538966	-0.28610538046875	-0.321096385503473	-0.146934589192708	-0.180310341579861	-0.358217975802952	-0.497069862229939	-0.222086158159722	-0.229431075043403	-0.262806827430556	-0.440714461653646	-0.579566348080633	-0.304582644010417	-0.0886450311197914	-0.266552665342882	-0.405404551769869	-0.130420847699653	-0.299928417730034	-0.438780304157022	-0.163796600086805	-0.616687938380112	-0.341704234309896	-0.480556120736883
ANKRD10	2.68674205495756	2.58833056449749	2.61818320987655	4.0917589654321	2.6994680633777	2.48736721928048	2.82479431086034	2.45979753491513	2.92596543112944	2.89165539419367	2.50911765619454	2.88663436185282	2.7927712024865	2.9086026262635	3.07685434089506	2.97454980990548	3.09082598166763	2.83123078725791	2.2869349311115	3.11466919791667	2.41536753737944	2.53480708308256	2.78534836959298	2.88189236146798	2.48320117707273	2.70039743820409	2.57345067509645	4.16947884367284	2.7169769071277	2.83165837414159	2.88108929419367	3.46218862327354	2.80687154844715	2.42356604872319	2.57613161867284	2.88619737596451	2.84827874354263	2.56666587742284	2.4952722671277	3.16836163915895	2.73563853730999	2.89535539393326	2.64245613600502	3.2202741493152	3.0062202476659	2.77503436732735	2.7426022118586	2.77943005356867	2.98521415209298	3.01897571902006	3.09942605273245	2.75834605595583	2.99790466589506	2.69155610442371	2.72266973274402	2.57890701368152	3.50868187717978	2.75853057887249	2.61508971728395	2.73026626635803	2.32717471057099	2.63977006215085	3.05697273423274	2.59730725316069	2.70872871513551	2.27572986207562	2.56805543383777	2.67639267520496	2.59116311829379	2.60446654337987	2.74454176554784	3.36817428143326	2.71753833811815	2.94243564216532	2.3914445383777	3.06026957608025	3.3311354352961	2.5883832602527	2.20118311307388	2.80191743915895	2.94425772943673	2.6277261586902	2.87531861988812	2.92379584402006	2.64603201745756	2.94292656035687	2.51518136308256	2.87591550330826	2.58619933099923	2.83877782620756	2.37831610325039	2.67834709514854	2.43083215892168	2.61417193342979	2.88331585272232	2.62644493941937	3.46228286059993	2.94196569325617	2.29955128597608	2.85751326449171	3.01086899961034	2.65538126928048	2.57379420930286	2.52429824571277	2.39300532572579	2.41669377292631	2.88817540504437	2.6789365632909	2.42041228610774	2.54282000557171	2.59755384048997	2.64370872509645	3.20618596101659	2.75150913633777	2.50291265465374	2.59661130415027	2.63054594514854	2.74829444147709	3.09270858487076	3.0798227277961	2.8420141780869	2.59859893695988	3.12900412995757	2.79716957449315	3.23451247405479	3.93771342579958	4.34102346675347	2.38627770697579	2.99596738046104	2.74327084167631	2.5680703962336	2.6375933598505	3.04170923273534	3.30973076997493	3.10289044323881	2.20269626774692	3.08275827500965	2.97221947283083	2.44655534679784	2.86073828575183	2.77997255504437	2.54094216649402	2.86507995287423	2.70414194271798	2.62503795217979	2.62829523605999	2.64531805943673	2.8475105634211	2.3510247397473	3.34721750178916	0.0186697668315974	0.0485224122106484	1.5220981677662	0.129807265711806	-0.0822935783854165	0.255133513194444	-0.109863262750771	0.356304633463542	0.321994596527778	-0.060543141471354	0.316973564186921	0.223110404820602	0.338941828597608	0.507193543229167	0.404889012239583	0.521165184001736	0.261569989592014	-0.282725866554398	0.545008400250771	-0.154293260286458	-0.034853714583333	0.215687571927084	0.312231563802084	-0.086459620593171	0.130736640538195	0.0037898774305555	1.59981804600694	0.147316109461806	0.261997576475694	0.311428496527778	0.892527825607639	0.23721075078125	-0.146094748942708	0.0064708210069445	0.316536578298611	0.278617945876736	-0.0029949202430555	-0.0743885305381945	0.598700841493054	0.165977739644098	0.325694596267361	0.0727953383391206	0.650613351649304	0.43655945	0.205373569661459	0.172941414192709	0.209769255902778	0.415553354427083	0.449314921354167	0.529765255066551	0.188685258289931	0.428243868229167	0.121895306757812	0.153008935078125	0.00924621601562516	0.939021079513889	0.188869781206598	0.0454289196180557	0.16060546869213	-0.242486087094907	0.0701092644849539	0.48731193656684	0.0276464554947919	0.139067917469618	-0.293930935590277	-0.001605363828125	0.106731877539063	0.0215023206278937	0.0348057457139758	0.174880967881945	0.798513483767364	0.147877540452257	0.372774844499421	-0.178216259288194	0.490608778414352	0.761474637630209	0.0187224625868057	-0.368477684592014	0.232256641493055	0.374596931770833	0.0580653610243057	0.305657822222222	0.354135046354167	0.0763712197916668	0.373265762690973	-0.054479434583333	0.306254705642362	0.0165385333333335	0.269117028541667	-0.191344694415509	0.108686297482639	-0.138828638744213	0.044511135763889	0.313655055056424	0.0567841417534724	0.892622062934029	0.372304895590278	-0.270109511689815	0.28785246682581	0.441208201944444	0.0857204716145835	0.00413341163696	-0.045362551953125	-0.176655471940104	-0.152967024739583	0.318514607378472	0.109275765625	-0.14924851155816	-0.026840792094184	0.0278930428240743	0.0740479274305558	0.636525163350694	0.181848338671875	-0.0667481430121525	0.0269505064843752	0.0608851474826391	0.178633643811198	0.523047787204861	0.510161930130208	0.272353380421007	0.0289381392939817	0.559343332291669	0.227508776827257	0.664851676388889	1.36805262813368	1.77136266908758	-0.183383090690104	0.426306582795139	0.173610044010417	-0.0015904014322915	0.0679325621846067	0.472048435069444	0.740069972309028	0.533229645572917	-0.366964529918982	0.51309747734375	0.40255867516493	-0.123105450868055	0.291077488085937	0.210311757378473	-0.028718631171875	0.295419155208334	0.134481145052084	0.0553771545138891	0.0586344383940974	0.0756572617708335	0.277849765755208	-0.218636057918595	0.777556704123263	-0.0498890782494213	1.42368667730613	0.0313957752517358	-0.180705068845486	0.156722022734375	-0.208274753210841	0.257893143003472	0.223583106067708	-0.158954631931424	0.218562073726852	0.124698914360532	0.240530338137539	0.408782052769097	0.306477521779514	0.422753693541666	0.163158499131944	-0.381137357014468	0.446596909790702	-0.252704750746528	-0.133265205043403	0.117276081467014	0.213820073342014	-0.184871111053241	0.0323251500781248	-0.0946216130295141	1.50140655554687	0.0489046190017359	0.163586086015625	0.213017006067708	0.794116335147569	0.13879926032118	-0.244506239402778	-0.0919406694531252	0.218125087838541	0.180206455416667	-0.101406410703125	-0.172800020998264	0.500289351032984	0.0675662491840278	0.227283105807292	-0.0256161521209491	0.552201861189234	0.33814795953993	0.106962079201389	0.0745299237326388	0.111357765442708	0.317141863967014	0.350903430894097	0.431353764606481	0.0902737678298609	0.329832377769097	0.0234838162977428	0.0545974446180553	-0.0891652744444445	0.840609589053819	0.0904582907465278	-0.052982570842014	0.0621939782320603	-0.340897577554977	-0.0283022259751158	0.388900446106771	-0.0707650349652778	0.0406564270095484	-0.392342426050347	-0.100016854288195	0.008320387078993	-0.076909169832176	-0.0636057447460938	0.0764694774218748	0.700101993307294	0.0494660499921874	0.274363354039352	-0.276627749748264	0.392197287954282	0.663063147170139	-0.079689027873264	-0.466889175052084	0.133845151032986	0.276185441310764	-0.0403461294357639	0.207246331762153	0.255723555894097	-0.0220402706684029	0.274854272230903	-0.152890925043403	0.207843215182292	-0.0818729571267361	0.170705538081597	-0.289756184875579	0.0102748070225693	-0.237240129204283	-0.0539003546961806	0.215243564596354	-0.0416273487065973	0.794210572473959	0.273893405130208	-0.368521002149884	0.189440976365741	0.342796711484375	-0.0126910188454862	-0.0942780788231097	-0.143774042413195	-0.275066962400174	-0.251378515199653	0.220103116918403	0.0108642751649303	-0.247660002018229	-0.125252282554254	-0.0705184476359954	-0.0243635630295139	0.538113672890624	0.0834368482118054	-0.165159633472222	-0.0714609839756945	-0.0375263429774306	0.0802221533511283	0.424636296744791	0.411750439670139	0.173941889960937	-0.069473351166088	0.460931841831599	0.129097286367187	0.566440185928819	1.26964113767361	1.67295117862751	-0.281794581150174	0.327895092335069	0.0751985535503474	-0.100001891892361	-0.030478928275463	0.373636944609375	0.641658481848959	0.434818155112847	-0.465376020379051	0.41468598688368	0.304147184704861	-0.221516941328125	0.192665997625868	0.111900266918403	-0.127130121631945	0.197007664748264	0.0360696545920139	-0.0430343359461806	-0.0397770520659722	-0.0227542286892362	0.179438275295139	-0.317047548378665	0.679145213663194	1.45353932268518	0.0612484206307869	-0.150852423466435	0.186574668113426	-0.17842210783179	0.287745788382523	0.253435751446759	-0.129101986552373	0.248414719105903	0.154551559739583	0.27038298351659	0.438634698148148	0.336330167158565	0.452606338920717	0.193011144510995	-0.351284711635417	0.476449555169753	-0.222852105367477	-0.103412559664352	0.147128726846065	0.243672718721065	-0.15501846567419	0.0621777954571758	-0.0647689676504632	1.53125920092592	0.0787572643807869	0.193438731394676	0.242869651446759	0.82396898052662	0.168651905700231	-0.214653594023727	-0.0620880240740741	0.247977733217592	0.210059100795718	-0.0715537653240741	-0.142947375619213	0.530141996412035	0.0974188945630789	0.257135751186343	0.0042364932581019	0.582054506568285	0.368000604918981	0.13681472458044	0.10438256911169	0.141210410821759	0.346994509346065	0.380756076273148	0.461206409985532	0.120126413208912	0.359685023148148	0.0533364616767938	0.0844500899971063	-0.0593126290653935	0.87046223443287	0.120310936125579	-0.0231299254629629	0.0920466236111114	-0.311044932175926	0.0015504194039352	0.418753091485822	-0.0409123895862268	0.0705090723885994	-0.362489780671296	-0.0701642089091437	0.038173032458044	-0.047056524453125	-0.0337530993670428	0.106322122800926	0.729954638686345	0.0793186953712384	0.304215999418403	-0.246775104369213	0.422049933333333	0.69291579254919	-0.0498363824942129	-0.437036529673033	0.163697796412037	0.306038086689815	-0.0104934840567129	0.237098977141204	0.285576201273148	0.00781237471064815	0.304706917609954	-0.123038279664352	0.237695860561343	-0.0520203117476851	0.200558183460648	-0.259903539496528	0.0401274524016203	-0.207387483825232	-0.0240477093171296	0.245096209975405	-0.0117747033275463	0.82406321785301	0.303746050509259	-0.338668356770833	0.219293621744792	0.372649356863426	0.0171616265335649	-0.0644254334440587	-0.113921397034144	-0.245214317021123	-0.221525869820602	0.249955762297454	0.0407169205439813	-0.217807356639178	-0.0953996371752027	-0.0406658022569444	0.0054890823495371	0.567966318269675	0.113289493590856	-0.135306988093171	-0.0416083385966435	-0.00767369759837958	0.110074798730179	0.454488942123842	0.44160308504919	0.203794535339988	-0.039620705787037	0.49078448721065	0.158949931746238	0.59629283130787	1.29949378305266	1.70280382400656	-0.251941935771123	0.35774773771412	0.105051198929398	-0.0701492465133102	-0.000626282896412001	0.403489589988426	0.67151112722801	0.464670800491898	-0.435523375	0.444538632262731	0.333999830083912	-0.191664295949074	0.222518643004919	0.141752912297454	-0.0972774762528937	0.226860310127315	0.0659222999710649	-0.0131816905671296	-0.00992440668692124	0.00709841668981485	0.20929092067419	-0.287194902999614	0.708997859042245	1.53482417618634	1.32272333208912	1.66015042366898	1.29515364772376	1.76132154393808	1.72701150700231	1.34447376900318	1.72199047466146	1.62812731529514	1.74395873907214	1.9122104537037	1.80990592271412	1.92618209447627	1.66658690006655	1.12229104392014	1.95002531072531	1.25072365018808	1.3701631958912	1.62070448240162	1.71724847427662	1.31855728988137	1.53575355101273	1.40880678790509	3.00483495648148	1.55233301993634	1.66701448695023	1.71644540700231	2.29754473608218	1.64222766125579	1.25892216153183	1.41148773148148	1.72155348877315	1.68363485635127	1.40202199023148	1.33062837993634	2.00371775196759	1.57099465011863	1.7307115067419	1.47781224881366	2.05563026212384	1.84157636047454	1.610390480136	1.57795832466724	1.61478616637731	1.82057026490162	1.8543318318287	1.93478216554109	1.59370216876447	1.8332607787037	1.52691221723235	1.55802584555266	1.41426312649016	2.34403798998842	1.59388669168113	1.45044583009259	1.56562237916667	1.16253082337963	1.47512617495949	1.89232884704138	1.43266336596933	1.54408482794415	1.11108597488426	1.40341154664641	1.5117487880136	1.42651923110243	1.43982265618851	1.57989787835648	2.2035303942419	1.55289445092679	1.77779175497396	1.22680065118634	1.89562568888889	2.16649154810474	1.42373937306134	1.03653922588252	1.63727355196759	1.77961384224537	1.46308227149884	1.71067473269676	1.7591519568287	1.4813881302662	1.77828267316551	1.3505374758912	1.7112716161169	1.42155544380787	1.6741339390162	1.21367221605903	1.51370320795718	1.26618827173032	1.44952804623843	1.71867196553096	1.46180105222801	2.29763897340856	1.77732180606481	1.13490739878472	1.69286937730035	1.84622511241898	1.49073738208912	1.4091503221115	1.35965435852141	1.22836143853443	1.25204988573495	1.72353151785301	1.51429267609954	1.25576839891638	1.37817611838035	1.43290995329861	1.47906483790509	2.04154207382523	1.58686524914641	1.33826876746238	1.43196741695891	1.46590205795718	1.58365055428573	1.9280646976794	1.91517884060474	1.67737029089554	1.43395504976852	1.9643602427662	1.63252568730179	2.06986858686343	2.77306953860821	3.17637957956211	1.22163381978443	1.83132349326968	1.57862695448495	1.40342650904224	1.47294947265914	1.87706534554398	2.14508688278356	1.93824655604745	1.03805238055555	1.91811438781829	1.80757558563947	1.28191145960648	1.69609439856047	1.61532866785301	1.37629827930266	1.70043606568287	1.53949805552662	1.46039406498843	1.46365134886863	1.48067417224537	1.68286667622974	1.18638085255594	2.1825736145978	-0.069567569965278	0.267859521614583	-0.097137254330633	0.36903064188368	0.334720604947916	-0.0478171330512155	0.32969957260706	0.23583641324074	0.351667837017747	0.519919551649305	0.417615020659722	0.533891192421875	0.274295998012152	-0.26999985813426	0.55773440867091	-0.14156725186632	-0.0221277061631945	0.228413580347222	0.324957572222222	-0.0737336121730325	0.143462648958333	0.016515885850694	1.61254405442708	0.160042117881944	0.274723584895833	0.324154504947917	0.905253834027777	0.249936759201388	-0.13336874052257	0.019196829427083	0.32926258671875	0.291343954296875	0.009731088177083	-0.061662522118056	0.611426849913192	0.178703748064236	0.3384206046875	0.085521346759259	0.663339360069442	0.449285458420138	0.218099578081597	0.185667422612847	0.222495264322916	0.428279362847222	0.462040929774306	0.54249126348669	0.201411266710069	0.440969876649306	0.134621315177951	0.165734943498264	0.0219722244357637	0.951747087934027	0.201595789626736	0.0581549280381942	0.173331477112268	-0.229760078674769	0.0828352729050923	0.500037944986979	0.0403724639149304	0.151793925889756	-0.281204927170139	0.0111206445920135	0.119457885959201	0.0342283290480322	0.0475317541341144	0.187606976302083	0.811239492187502	0.160603548872396	0.38550085291956	-0.165490250868056	0.50333478683449	0.774200646050347	0.0314484710069442	-0.355751676171876	0.244982649913194	0.387322940190972	0.0707913694444442	0.318383830642361	0.366861054774306	0.0890972282118053	0.385991771111111	-0.0417534261631945	0.3189807140625	0.029264541753472	0.281843036961805	-0.17861868599537	0.121412305902777	-0.126102630324075	0.0572371441840275	0.326381063476562	0.0695101501736109	0.905348071354167	0.385030904010417	-0.257383503269676	0.300578475245949	0.453934210364583	0.098446480034722	0.0168594200570985	-0.0326365435329865	-0.163929463519966	-0.140241016319444	0.331240615798611	0.122001774045138	-0.136522503138021	-0.0141147836740455	0.0406190512442128	0.0867739358506942	0.649251171770832	0.194574347092013	-0.054022134592014	0.0396765149045136	0.0736111559027776	0.191359652231336	0.535773795625	0.522887938550347	0.285079388841145	0.0416641477141202	0.572069340711807	0.240234785247395	0.677577684809027	1.38077863655382	1.78408867750772	-0.170657082269966	0.439032591215277	0.186336052430556	0.011135606987847	0.0806585706047452	0.484774443489583	0.752795980729167	0.545955653993055	-0.354238521498843	0.525823485763888	0.415284683585069	-0.110379442447917	0.303803496506076	0.223037765798611	-0.0159926227517365	0.308145163628472	0.147207153472222	0.0681031629340276	0.0713604468142359	0.088383270190972	0.290575774175347	-0.205910049498457	0.790282712543402	0.055758677517361	-0.309238098427855	0.156929797786458	0.122619760850694	-0.259917977148438	0.117598728509838	0.0237355691435185	0.139566992920525	0.307818707552084	0.2055141765625	0.321790348324653	0.0621951539149305	-0.482100702231481	0.345633564573688	-0.353668095963541	-0.234228550260417	0.01631273625	0.112856728125	-0.285834456270254	-0.068638195138889	-0.195584958246528	1.40044321032986	-0.052058726215278	0.062622740798611	0.112053660850695	0.693152989930555	0.0378359151041665	-0.345469584619791	-0.192904014670139	0.117161742621528	0.079243110199653	-0.202369755920139	-0.273763366215278	0.39932600581597	-0.033397096032986	0.126319760590278	-0.126579497337963	0.45123851597222	0.237184614322916	0.005998733984375	-0.026433421484375	0.0103944202256945	0.21617851875	0.249940085677084	0.330390419389468	-0.010689577387153	0.228869032552084	-0.077479528919271	-0.0463659005989585	-0.190128619661458	0.739646243836805	-0.010505054470486	-0.153945916059028	-0.0387693669849535	-0.44186092277199	-0.12926557119213	0.287937100889757	-0.171728380182292	-0.0603069182074655	-0.493305771267361	-0.200980199505208	-0.0926429581380208	-0.17787251504919	-0.164569089963108	-0.024493867795139	0.59913864809028	-0.0514972952248265	0.173400008822338	-0.377591094965278	0.291233942737268	0.562099801953125	-0.180652373090278	-0.567852520269097	0.032881805815972	0.17522209609375	-0.141309474652778	0.106282986545139	0.154760210677084	-0.123003615885417	0.173890927013889	-0.253854270260417	0.106879869965278	-0.18283630234375	0.0697421928645835	-0.390719530092593	-0.0906885381944445	-0.338203474421297	-0.154863699913194	0.114280219379341	-0.142590693923611	0.693247227256945	0.172930059913194	-0.469484347366898	0.088477631148727	0.241833366267361	-0.1136543640625	-0.195241424040123	-0.244737387630208	-0.376030307617187	-0.352341860416666	0.119139771701389	-0.0900990700520835	-0.348623347235243	-0.226215627771267	-0.171481792853009	-0.125326908246528	0.43715032767361	-0.0175264970052085	-0.266122978689236	-0.172424329192708	-0.138489688194444	-0.0207411918658855	0.323672951527778	0.310787094453125	0.0729785447439235	-0.170436696383102	0.359968496614585	0.0281339411501735	0.465476840711805	1.1686777924566	1.5719878334105	-0.382757926367188	0.226931747118056	-0.0257647916666665	-0.200965237109375	-0.131442273492477	0.272673599392361	0.540695136631945	0.333854809895833	-0.566339365596065	0.313722641666667	0.203183839487847	-0.322480286545139	0.091702652408854	0.010936921701389	-0.228093466848958	0.09604431953125	-0.064893690625	-0.143997681163194	-0.140740397282986	-0.12371757390625	0.078474930078125	-0.418010893595679	0.57818186844618	0.028188993152006	0.49435688936632	0.460046852430555	0.0775091144314235	0.455025820089699	0.36116266072338	0.476994084500386	0.645245799131944	0.542941268142361	0.659217439904514	0.399622245494792	-0.14467361065162	0.683060656153549	-0.0162410043836805	0.103198541319445	0.353739827829861	0.450283819704861	0.0515926353096065	0.268788896440972	0.141842133333333	1.73787030190972	0.285368365364583	0.400049832378472	0.449480752430556	1.03058008151042	0.375263006684028	-0.00804249303993049	0.144523076909722	0.454588834201389	0.416670201779514	0.135057335659722	0.063663725364583	0.736753097395831	0.304029995546875	0.463746852170139	0.210847594241898	0.788665607552081	0.574611705902778	0.343425825564236	0.310993670095486	0.347821511805556	0.553605610329861	0.587367177256945	0.667817510969329	0.326737514192708	0.566296124131945	0.25994756266059	0.291061190980902	0.147298471918403	1.07707333541667	0.326922037109375	0.183481175520833	0.298657724594908	-0.10443383119213	0.208161520387731	0.625364192469618	0.165698711397569	0.277120173372396	-0.1558786796875	0.136446892074653	0.24478413344184	0.159554576530671	0.172858001616753	0.312933223784722	0.936565739670141	0.285929796355035	0.510827100402199	-0.040164003385417	0.62866103431713	0.899526893532986	0.156774718489583	-0.230425428689236	0.370308897395833	0.512649187673611	0.196117616927083	0.443710078125	0.492187302256945	0.214423475694444	0.51131801859375	0.0835728213194445	0.444306961545139	0.154590789236111	0.407169284444445	-0.0532924385127315	0.246738553385417	-0.000776382841435497	0.182563391666667	0.451707310959202	0.19483639765625	1.03067431883681	0.510357151493055	-0.132057255787037	0.425904722728588	0.579260457847222	0.223772727517361	0.142185667539738	0.0926897039496525	-0.0386032160373265	-0.0149147688368055	0.45656686328125	0.247328021527777	-0.011196255655382	0.111211463808594	0.165945298726852	0.212100183333333	0.774577419253471	0.319900594574653	0.071304112890625	0.165002762387153	0.198937403385417	0.316685899713976	0.661100043107639	0.648214186032986	0.410405636323785	0.166990395196759	0.697395588194446	0.365561032730034	0.802903932291666	1.50610488403646	1.90941492499036	-0.0453308347873265	0.564358838697917	0.311662299913194	0.136461854470486	0.205984818087384	0.610100690972222	0.878122228211806	0.671281901475695	-0.228912274016204	0.651149733246527	0.540610931067708	0.014946805034722	0.429129743988715	0.34836401328125	0.109333624730903	0.433471411111111	0.272533400954861	0.193429410416667	0.196686694296875	0.213709517673611	0.415902021657986	-0.080583802015818	0.915608960026041	0.129360113421103	0.0950500764853395	-0.287487661513793	0.090029044144483	-0.00383411522183649	0.11199730855517	0.280249023186729	0.177944492197145	0.294220663959298	0.0346254695495755	-0.509670386596836	0.318063880208333	-0.381237780328896	-0.261798234625772	-0.011256948115355	0.085287043759645	-0.31340414063561	-0.096207879504244	-0.223154642611883	1.3728735259645	-0.079628410580633	0.035053056433256	0.0844839764853395	0.6655833055652	0.0102662307388115	-0.373039268985146	-0.220473699035494	0.0895920582561725	0.051673425834298	-0.229939440285494	-0.301333050580633	0.371756321450615	-0.060966780398341	0.098750076224923	-0.154149181703318	0.423668831606865	0.209614929957561	-0.02157095038098	-0.05400310584973	-0.0171752641396605	0.188608834384645	0.222370401311729	0.302820735024112	-0.038259261752508	0.201299348186729	-0.105049213284626	-0.0739355849643135	-0.217698304026813	0.71207655947145	-0.038074738835841	-0.181515600424383	-0.0663390513503085	-0.469430607137346	-0.156835255557485	0.260367416524402	-0.199298064547647	-0.0878766025728205	-0.520875455632716	-0.228549883870563	-0.120212642503376	-0.205442199414545	-0.192138774328463	-0.052063552160494	0.571568963724925	-0.0790669795901815	0.145830324456983	-0.405160779330633	0.263664258371913	0.53453011758777	-0.208222057455633	-0.595422204634453	0.00531212145061699	0.147652411728395	-0.168879159018133	0.078713302179784	0.127190526311729	-0.150573300250772	0.146321242648534	-0.281423954625772	0.079310185599923	-0.210405986709105	0.0421725084992285	-0.418289214457948	-0.1182582225598	-0.365773158786652	-0.182433384278549	0.0867105350139855	-0.170160378288966	0.66567754289159	0.145360375547839	-0.497054031732253	0.060907946783372	0.214263681902006	-0.141224048427855	-0.222811108405478	-0.272307071995563	-0.403599991982542	-0.379911544782021	0.091570087336034	-0.117668754417439	-0.376193031600598	-0.253785312136622	-0.199051477218364	-0.152896592611883	0.409580643308255	-0.0450961813705635	-0.293692663054591	-0.199994013558063	-0.166059372559799	-0.0483108762312405	0.296103267162423	0.28321741008777	0.0454088603785685	-0.198006380748457	0.33239881224923	0.000564256784818501	0.43790715634645	1.14110810809124	1.54441814904514	-0.410327610732543	0.199362062752701	-0.0533344760320215	-0.22853492147473	-0.159011957857832	0.245103915027006	0.51312545226659	0.306285125530478	-0.59390904996142	0.286152957301312	0.175614155122492	-0.350049970910494	0.064132968043499	-0.016632762663966	-0.255663151214313	0.068474635165895	-0.092463374990355	-0.171567365528549	-0.168310081648341	-0.151287258271605	0.05090524571277	-0.445580577961034	0.550612184080825	0.561217972699653	0.178680234700521	0.556196940358797	0.462333780992477	0.578165204769483	0.746416919401042	0.644112388411458	0.760388560173611	0.500793365763889	-0.043502490382523	0.784231776422647	0.084930115885417	0.204369661588542	0.454910948098958	0.551454939973959	0.152763755578704	0.36996001671007	0.24301325360243	1.83904142217882	0.38653948563368	0.50122095264757	0.550651872699653	1.13175120177951	0.476434126953125	0.093128627229167	0.24569419717882	0.555759954470486	0.517841322048612	0.236228455928819	0.16483484563368	0.837924217664929	0.405201115815973	0.564917972439236	0.312018714510996	0.889836727821179	0.675782826171875	0.444596945833333	0.412164790364583	0.448992632074653	0.654776730598958	0.688538297526042	0.768988631238426	0.427908634461805	0.667467244401042	0.361118682929687	0.39223231125	0.2484695921875	1.17824445568576	0.428093157378472	0.284652295789931	0.399828844864005	-0.00326271092303204	0.309332640656829	0.726535312738716	0.266869831666667	0.378291293641493	-0.0547075594184025	0.23761801234375	0.345955253710938	0.260725696799769	0.274029121885851	0.414104344053819	1.03773685993924	0.387100916624132	0.611998220671297	0.0610071168836805	0.729832154586227	1.00069801380208	0.257945838758681	-0.129254308420139	0.47148001766493	0.613820307942708	0.297288737196181	0.544881198394098	0.593358422526042	0.315594595963542	0.612489138862848	0.184743941588542	0.545478081814237	0.255761909505208	0.508340404713542	0.047878681756366	0.347909673654514	0.100394737427662	0.283734511935764	0.552878431228299	0.296007517925347	1.1318454391059	0.611528271762153	-0.0308861355179395	0.527075842997686	0.68043157811632	0.324943847786458	0.243356787808835	0.19386082421875	0.062567904231771	0.086256351432292	0.557737983550348	0.348499141796875	0.0899748646137155	0.212382584077691	0.267116418995949	0.313271303602431	0.875748539522568	0.42107171484375	0.172475233159722	0.26617388265625	0.300108523654514	0.417857019983073	0.762271163376736	0.749385306302083	0.511576756592882	0.268161515465857	0.798566708463543	0.466732152999132	0.904075052560763	1.60727600430555	2.01058604525945	0.055840285481771	0.665529958967014	0.412833420182292	0.237632974739583	0.307155938356482	0.71127181124132	0.979293348480903	0.772453021744792	-0.127741153747107	0.752320853515625	0.641782051336806	0.116117925303819	0.530300864257812	0.449535133550347	0.210504745	0.534642531380208	0.373704521223958	0.294600530685764	0.297857814565972	0.314880637942708	0.517073141927084	0.0205873182532795	1.01678008029514	0.144370197764757	0.521886903423032	0.428023744056713	0.543855167833719	0.712106882465278	0.609802351475695	0.726078523237847	0.466483328828125	-0.077812527318287	0.749921739486882	0.050620078949653	0.170059624652778	0.420600911163194	0.517144903038194	0.11845371864294	0.335649979774305	0.208703216666666	1.80473138524305	0.352229448697917	0.466910915711805	0.516341835763889	1.09744116484375	0.442124090017361	0.058818590293403	0.211384160243055	0.521449917534722	0.483531285112847	0.201918418993055	0.130524808697916	0.803614180729165	0.370891078880208	0.530607935503473	0.277708677575232	0.855526690885414	0.641472789236111	0.41028690889757	0.377854753428819	0.414682595138889	0.620466693663194	0.654228260590278	0.734678594302662	0.393598597526041	0.633157207465278	0.326808645993923	0.357922274314236	0.214159555251736	1.14393441875	0.393783120442708	0.250342258854167	0.365518807928241	-0.037572747858796	0.275022603721065	0.692225275802951	0.232559794730903	0.343981256705729	-0.0890175963541665	0.203307975407986	0.311645216775174	0.226415659864005	0.239719084950087	0.379794307118056	1.00342682300347	0.352790879688368	0.577688183735533	0.0266970799479165	0.695522117650463	0.96638797686632	0.223635801822917	-0.163564345355903	0.437169980729166	0.579510271006944	0.262978700260417	0.510571161458333	0.559048385590278	0.281284559027778	0.578179101927083	0.150433904652778	0.511168044878472	0.221451872569444	0.474030367777778	0.013568644820602	0.31359963671875	0.066084700491898	0.249424475	0.518568394292535	0.261697480989583	1.09753540217014	0.577218234826389	-0.0651961724537035	0.492765806061921	0.646121541180555	0.290633810850694	0.209046750873071	0.159550787282986	0.028257867296007	0.051946314496528	0.523427946614583	0.314189104861111	0.0556648276779515	0.178072547141927	0.232806382060185	0.278961266666667	0.841438502586805	0.386761677907986	0.138165196223958	0.231863845720486	0.26579848671875	0.383546983047309	0.727961126440972	0.71507526936632	0.477266719657118	0.233851478530093	0.764256671527779	0.432422116063368	0.869765015624999	1.57296596736979	1.97627600832369	0.021530248546007	0.63121992203125	0.378523383246528	0.203322937803819	0.272845901420718	0.676961774305555	0.944983311545139	0.738142984809028	-0.162051190682871	0.718010816579861	0.607472014401041	0.0818078883680555	0.495990827322048	0.415225096614584	0.176194708064236	0.500332494444444	0.339394484288194	0.26029049375	0.263547777630208	0.280570601006944	0.48276310499132	-0.0137227186824845	0.982470043359374	0.1393491654239	0.045486006057581	0.161317429834587	0.329569144466146	0.227264613476562	0.343540785238715	0.083945590828993	-0.460350265317419	0.36738400148775	-0.331917659049479	-0.212478113346354	0.0380631731640625	0.134607165039063	-0.264084019356192	-0.0468877582248265	-0.173834521332465	1.42219364724392	-0.0303082893012155	0.0843731777126735	0.133804097764757	0.714903426844617	0.059586352018229	-0.323719147705729	-0.171153577756077	0.13891217953559	0.100993547113716	-0.180619319006077	-0.252012929301215	0.421076442730033	-0.0116466591189235	0.14807019750434	-0.1048290604239	0.472988952886283	0.258935051236979	0.0277491708984375	-0.00468298457031251	0.032144857139757	0.237928955664062	0.271690522591146	0.35214085630353	0.0110608595269095	0.250619469466146	-0.0557290920052085	-0.024615463684896	-0.168378182747396	0.761396680750868	0.0112453824435765	-0.132195479144965	-0.017018930070891	-0.420110485857928	-0.107515134278067	0.309687537803819	-0.149977943268229	-0.038556481293403	-0.471555334353298	-0.179229762591146	-0.0708925212239584	-0.156122078135127	-0.142818653049045	-0.00274343088107649	0.620889085004342	-0.029746858310764	0.1951504457364	-0.355840658051216	0.312984379651331	0.583850238867187	-0.158901936176215	-0.546102083355035	0.0546322427300345	0.196972533007812	-0.119559037738715	0.128033423459201	0.176510647591146	-0.101253178971354	0.195641363927952	-0.232103833346354	0.128630306879341	-0.161085865429688	0.091492629778646	-0.36896909317853	-0.068938101280382	-0.316453037507234	-0.133113262999132	0.136030656293403	-0.120840257009549	0.714997664171008	0.194680496827257	-0.447733910452836	0.11022806806279	0.263583803181423	-0.0919039271484375	-0.173490987126061	-0.222986950716146	-0.354279870703125	-0.330591423502604	0.140890208615451	-0.068348633138021	-0.32687291032118	-0.204465190857205	-0.149731355938947	-0.103576471332465	0.458900764587672	0.004223939908854	-0.244372541775173	-0.150673892278646	-0.116739251280382	0.001009245048177	0.34542338844184	0.332537531367187	0.094728981657986	-0.148686259469039	0.381718933528647	0.049884378064236	0.487227277625867	1.19042822937066	1.59373827032456	-0.361007489453125	0.248682184032118	-0.004014354752604	-0.179214800195312	-0.109691836578414	0.294424036306423	0.562445573546007	0.355605246809896	-0.544588928682002	0.335473078580729	0.22493427640191	-0.300729849631077	0.113453089322916	0.0326873586154515	-0.206343029934896	0.117794756445312	-0.0431432537109375	-0.122247244249132	-0.118989960368924	-0.101967136992187	0.100225366992187	-0.396260456681617	0.599932305360242	0.423002711715856	0.538834135492863	0.707085850124421	0.604781319134838	0.72105749089699	0.461462296487268	-0.0828335596591435	0.744900707146026	0.0455990466087965	0.165038592311921	0.415579878822338	0.512123870697338	0.113432686302083	0.330628947433449	0.20368218432581	1.7997103529022	0.34720841635706	0.461889883370949	0.511320803423033	1.09242013250289	0.437103057676504	0.0537975579525465	0.206363127902199	0.516428885193865	0.478510252771991	0.196897386652199	0.12550377635706	0.798593148388308	0.365870046539352	0.525586903162616	0.272687645234375	0.850505658544558	0.636451756895254	0.405265876556713	0.372833721087963	0.409661562798032	0.615445661322338	0.649207228249421	0.729657561961806	0.388577565185185	0.628136175124421	0.321787613653067	0.352901241973379	0.20913852291088	1.13891338640914	0.388762088101852	0.24532122651331	0.360497775587384	-0.0425937801996525	0.270001571380208	0.687204243462095	0.227538762390046	0.338960224364872	-0.094038628695023	0.19828694306713	0.306624184434317	0.221394627523148	0.23469805260923	0.374773274777199	0.998405790662618	0.347769847347511	0.572667151394676	0.02167604760706	0.690501085309607	0.961366944525463	0.21861476948206	-0.16858537769676	0.43214894838831	0.574489238666088	0.25795766791956	0.505550129117477	0.554027353249422	0.276263526686921	0.573158069586227	0.145412872311921	0.506147012537616	0.216430840228588	0.469009335436921	0.00854761247974548	0.308578604377893	0.0610636681510415	0.244403442659144	0.513547361951678	0.256676448648727	1.09251436982928	0.572197202485532	-0.07021720479456	0.487744773721065	0.641100508839699	0.285612778509838	0.204025718532214	0.154529754942129	0.0232368349551505	0.0469252821556715	0.518406914273727	0.309168072520254	0.050643795337095	0.17305151480107	0.227785349719329	0.27394023432581	0.836417470245948	0.38174064556713	0.133144163883102	0.22684281337963	0.260777454377894	0.378525950706452	0.722940094100116	0.710054237025463	0.472245687316261	0.228830446189236	0.759235639186923	0.427401083722512	0.864743983284143	1.56794493502893	1.97125497598283	0.0165092162051505	0.626198889690394	0.373502350905671	0.198301905462963	0.267824869079861	0.671940741964699	0.939962279204283	0.733121952468171	-0.167072223023727	0.712989784239004	0.602450982060185	0.076786856027199	0.490969794981192	0.410204064273727	0.17117367572338	0.495311462103588	0.334373451947338	0.255269461409144	0.258526745289352	0.275549568666088	0.477742072650463	-0.018743751023341	0.977449011018518	0.444970976126543	0.613222690758102	0.510918159768519	0.627194331530671	0.367599137120949	-0.176696719025463	0.651037547779706	-0.048264112757523	0.071175432945602	0.321716719456019	0.418260711331018	0.019569526935764	0.23676578806713	0.10981902495949	1.70584719353588	0.25334525699074	0.36802672400463	0.417457644056713	0.998556973136574	0.343239898310185	-0.040065601413773	0.11249996853588	0.422565725827546	0.384647093405671	0.10303422728588	0.0316406169907405	0.704729989021989	0.272006887173033	0.431723743796297	0.178824485868056	0.756642499178239	0.542588597528935	0.311402717190393	0.278970561721643	0.315798403431713	0.521582501956019	0.555344068883102	0.635794402595486	0.294714405818866	0.534273015758102	0.227924454286748	0.25903808260706	0.11527536354456	1.04505022704282	0.294898928735532	0.151458067146991	0.266634616221065	-0.136456939565972	0.176138412013889	0.593341084095775	0.133675603023727	0.245097064998553	-0.187901788061342	0.10442378370081	0.212761025067998	0.127531468156829	0.140834893242911	0.28091011541088	0.904542631296299	0.253906687981192	0.478803992028357	-0.0721871117592595	0.596637925943287	0.867503785159144	0.124751610115741	-0.262448537063079	0.33828578902199	0.480626079299769	0.164094508553241	0.411686969751157	0.460164193883102	0.182400367320602	0.479294910219908	0.051549712945602	0.412283853171297	0.122567680862269	0.375146176070602	-0.085315546886574	0.214715445011574	-0.032799491215278	0.150540283292824	0.419684202585359	0.162813289282407	0.998651210462964	0.478334043119213	-0.164080364160879	0.393881614354746	0.54723734947338	0.191749619143519	0.110162559165895	0.06066659557581	-0.070626324411169	-0.046937877210648	0.424543754907407	0.215304913153935	-0.0432193640292245	0.079188355434751	0.133922190353009	0.180077074959491	0.742554310879629	0.28787748620081	0.0392810045167825	0.13297965401331	0.166914295011574	0.284662791340133	0.629076934733796	0.616191077659143	0.378382527949942	0.134967286822917	0.665372479820604	0.333537924356192	0.770880823917824	1.47408177566261	1.87739181661651	-0.077353943161169	0.532335730324074	0.279639191539352	0.104438746096643	0.173961709713542	0.57807758259838	0.846099119837963	0.639258793101852	-0.260935382390047	0.619126624872685	0.508587822693865	-0.0170763033391205	0.397106635614872	0.316340904907408	0.07731051635706	0.401448302737269	0.240510292581019	0.161406302042824	0.164663585923032	0.181686409299769	0.383878913284143	-0.11260691038966	0.883585851652198	0.729054114535108	0.626749583545525	0.743025755307678	0.483430560897955	-0.0608652952484565	0.766868971556713	0.0675673110194835	0.187006856722608	0.437548143233025	0.534092135108025	0.13540095071277	0.352597211844136	0.225650448736497	1.82167861731288	0.369176680767747	0.483858147781636	0.533289067833719	1.11438839691358	0.459071322087191	0.0757658223632335	0.228331392312886	0.538397149604553	0.500478517182678	0.218865651062886	0.147472040767747	0.820561412798995	0.387838310950039	0.547555167573303	0.294655909645062	0.872473922955245	0.658420021305941	0.4272341409674	0.39480198549865	0.431629827208719	0.637413925733025	0.671175492660109	0.751625826372492	0.410545829595872	0.650104439535109	0.343755878063754	0.374869506384066	0.231106787321567	1.16088165081983	0.410730352512539	0.267289490923997	0.382466039998071	-0.0206255157889655	0.291969835790895	0.709172507872782	0.249507026800733	0.36092848877556	-0.072070364284336	0.220255207477816	0.328592448845004	0.243362891933835	0.256666317019917	0.396741539187886	1.0203740550733	0.369738111758198	0.594635415805363	0.043644312017747	0.712469349720293	0.98333520893615	0.240583033892747	-0.146617113286073	0.454117212798997	0.596457503076775	0.279925932330247	0.527518393528164	0.575995617660108	0.298231791097608	0.595126333996914	0.167381136722608	0.528115276948303	0.238399104639275	0.490977599847608	0.0305158768904325	0.33054686878858	0.0830319325617285	0.266371707069831	0.535515626362365	0.278644713059414	1.11448263423997	0.59416546689622	-0.048248940383873	0.509713038131752	0.663068773250386	0.307581042920525	0.225993982942901	0.176498019352816	0.0452050993658375	0.0688935465663585	0.540375178684414	0.331136336930941	0.072612059747782	0.195019779211757	0.249753614130016	0.295908498736497	0.858385734656635	0.403708909977816	0.155112428293789	0.248811077790317	0.282745718788581	0.400494215117139	0.744908358510803	0.73202250143615	0.494213951726948	0.250798710599923	0.78120390359761	0.449369348133199	0.88671224769483	1.58991319943962	1.99322324039352	0.0384774806158375	0.64816715410108	0.395470615316358	0.22027016987365	0.289793133490548	0.693909006375386	0.96193054361497	0.755090216878858	-0.14510395861304	0.734958048649691	0.624419246470872	0.098755120437886	0.512938059391879	0.432172328684414	0.193141940134066	0.517279726514275	0.356341716358025	0.277237725819831	0.280495009700039	0.297517833076775	0.49971033706115	0.00322451338734597	0.999417275429205	0.795001298177084	0.911277469939236	0.651682275529514	0.107386419383102	0.935120686188271	0.235819025651042	0.355258571354167	0.605799857864584	0.702343849739584	0.303652665344329	0.520848926475694	0.393902163368056	1.98993033194444	0.537428395399306	0.652109862413194	0.701540782465278	1.28264011154514	0.62732303671875	0.244017536994792	0.396583106944444	0.706648864236111	0.668730231814237	0.387117365694444	0.315723755399306	0.988813127430554	0.556090025581597	0.715806882204862	0.462907624276621	1.0407256375868	0.8266717359375	0.595485855598959	0.563053700130209	0.599881541840278	0.805665640364583	0.839427207291667	0.919877541004051	0.57879754422743	0.818356154166667	0.512007592695312	0.543121221015625	0.399358501953125	1.32913336545139	0.578982067144098	0.435541205555556	0.55071775462963	0.147626198842593	0.460221550422454	0.87742422250434	0.417758741432292	0.529180203407118	0.0961813503472225	0.388506922109375	0.496844163476563	0.411614606565394	0.424918031651476	0.564993253819445	1.18862576970486	0.537989826389757	0.762887130436922	0.211896026649306	0.880721064351852	1.15158692356771	0.408834748524306	0.021634601345486	0.622368927430555	0.764709217708333	0.448177646961806	0.695770108159723	0.744247332291667	0.466483505729167	0.763378048628472	0.335632851354167	0.696366991579861	0.406650819270834	0.659229314479167	0.198767591521991	0.498798583420139	0.251283647193287	0.434623421701389	0.703767340993924	0.446896427690972	1.28273434887153	0.762417181527778	0.120002774247686	0.67796475276331	0.831320487881944	0.475832757552083	0.39424569757446	0.344749733984375	0.213456813997396	0.237145261197917	0.708626893315973	0.4993880515625	0.24086377437934	0.363271493843316	0.418005328761574	0.464160213368056	1.02663744928819	0.571960624609375	0.323364142925348	0.417062792421875	0.450997433420139	0.568745929748698	0.913160073142361	0.900274216067709	0.662465666358507	0.419050425231482	0.949455618229168	0.617621062764757	1.05496396232639	1.75816491407118	2.16147495502508	0.206729195247396	0.816418868732639	0.563722329947917	0.388521884505209	0.458044848122107	0.862160721006945	1.13018225824653	0.923341931510417	0.0231477560185185	0.90320976328125	0.79267096110243	0.267006835069445	0.681189774023437	0.600424043315973	0.361393654765625	0.685531441145834	0.524593430989584	0.445489440451389	0.448746724331597	0.465769547708334	0.667962051692709	0.171476228018904	1.16766899006076	0.808972938949652	0.54937774453993	0.00508188839351847	0.832816155198688	0.133514494661458	0.252954040364583	0.503495326875	0.60003931875	0.201348134354745	0.418544395486111	0.291597632378472	1.88762580095486	0.435123864409722	0.549805331423611	0.599236251475694	1.18033558055556	0.525018505729167	0.141713006005208	0.294278575954861	0.604344333246527	0.566425700824653	0.284812834704861	0.213419224409722	0.88650859644097	0.453785494592014	0.613502351215278	0.360603093287037	0.93842110659722	0.724367204947916	0.493181324609375	0.460749169140625	0.497577010850695	0.703361109375	0.737122676302084	0.817573010014467	0.476493013237847	0.716051623177083	0.409703061705729	0.440816690026041	0.297053970963542	1.2268288344618	0.476677536154514	0.333236674565972	0.448413223640046	0.0453216678530095	0.35791701943287	0.775119691514757	0.315454210442708	0.426875672417534	-0.006123180642361	0.286202391119791	0.394539632486979	0.30931007557581	0.322613500661892	0.462688722829861	1.08632123871528	0.435685295400173	0.660582599447338	0.109591495659722	0.778416533362268	1.04928239257812	0.306530217534722	-0.0806699296440975	0.520064396440972	0.66240468671875	0.345873115972222	0.593465577170139	0.641942801302083	0.364178974739583	0.661073517638889	0.233328320364583	0.594062460590278	0.30434628828125	0.556924783489583	0.0964630605324075	0.396494052430555	0.148979116203703	0.332318890711806	0.60146281000434	0.344591896701389	1.18042981788195	0.660112650538194	0.017698243258102	0.575660221773727	0.729015956892361	0.3735282265625	0.291941166584876	0.242445202994791	0.111152283007812	0.134840730208333	0.606322362326389	0.397083520572916	0.138559243389757	0.260966962853732	0.315700797771991	0.361855682378472	0.92433291829861	0.469656093619791	0.221059611935764	0.314758261432292	0.348692902430556	0.466441398759115	0.810855542152777	0.797969685078125	0.560161135368924	0.316745894241898	0.847151087239585	0.515316531775173	0.952659431336805	1.6558603830816	2.05917042403549	0.104424664257812	0.714114337743055	0.461417798958333	0.286217353515625	0.355740317132523	0.759856190017361	1.02787772725695	0.821037400520833	-0.079156774971065	0.800905232291667	0.690366430112847	0.164702304079861	0.578885243033854	0.498119512326389	0.259089123776041	0.58322691015625	0.4222889	0.343184909461806	0.346442193342014	0.36346501671875	0.565657520703125	0.069171697029321	1.06536445907118	0.665653916302083	0.121358060155671	0.94909232696084	0.249790666423611	0.369230212126736	0.619771498637153	0.716315490512152	0.317624306116898	0.534820567248264	0.407873804140625	2.00390197271701	0.551400036171874	0.666081503185764	0.715512423237847	1.29661175231771	0.641294677491319	0.257989177767361	0.410554747717014	0.72062050500868	0.682701872586805	0.401089006467014	0.329695396171874	1.00278476820312	0.570061666354167	0.72977852297743	0.47687926504919	1.05469727835937	0.840643376710069	0.609457496371528	0.577025340902777	0.613853182612847	0.819637281137153	0.853398848064236	0.93384918177662	0.592769185	0.832327794939236	0.525979233467882	0.557092861788194	0.413330142725694	1.34310500622396	0.592953707916666	0.449512846328125	0.564689395402199	0.161597839615162	0.474193191195023	0.89139586327691	0.431730382204861	0.543151844179687	0.110152991119792	0.402478562881944	0.510815804249132	0.425586247337963	0.438889672424045	0.578964894592014	1.20259741047743	0.551961467162326	0.77685877120949	0.225867667421875	0.894692705124421	1.16555856434028	0.422806389296875	0.035606242118055	0.636340568203124	0.778680858480903	0.462149287734375	0.709741748932291	0.758218973064236	0.480455146501736	0.777349689401042	0.349604492126736	0.71033863235243	0.420622460043403	0.673200955251736	0.21273923229456	0.512770224192708	0.265255287965856	0.448595062473958	0.717738981766493	0.460868068463541	1.2967059896441	0.776388822300347	0.133974415020255	0.69193639353588	0.845292128654514	0.489804398324653	0.408217338347029	0.358721374756944	0.227428454769965	0.251116901970486	0.722598534088541	0.513359692335069	0.25483541515191	0.377243134615885	0.431976969534143	0.478131854140625	1.04060909006076	0.585932265381944	0.337335783697917	0.431034433194444	0.464969074192708	0.582717570521267	0.92713171391493	0.914245856840278	0.676437307131076	0.433022066004051	0.963427259001738	0.631592703537326	1.06893560309896	1.77213655484375	2.17544659579765	0.220700836019965	0.830390509505208	0.577693970720486	0.402493525277778	0.472016488894676	0.876132361779514	1.1441538990191	0.937313572282986	0.0371193967910875	0.917181404053819	0.806642601875	0.280978475842014	0.695161414796007	0.614395684088542	0.375365295538194	0.699503081918402	0.538565071762153	0.459461081223958	0.462718365104166	0.479741188480903	0.681933692465277	0.185447868791474	1.18164063083333	-0.138237134254051	0.689497132551118	-0.00980452798611101	0.109635017717014	0.36017630422743	0.45672029610243	0.058029111707176	0.275225372838541	0.148278609730902	1.74430677830729	0.291804841762152	0.406486308776042	0.455917228828125	1.03701655790799	0.381699483081597	-0.00160601664236101	0.150959553307291	0.461025310598958	0.423106678177083	0.141493812057292	0.0701002017621525	0.7431895737934	0.310466471944444	0.470183328567709	0.217284070639468	0.79510208394965	0.581048182300347	0.349862301961805	0.317430146493055	0.354257988203125	0.56004208672743	0.593803653654514	0.674253987366898	0.333173990590278	0.572732600529514	0.26638403905816	0.297497667378472	0.153734948315972	1.08350981181424	0.333358513506944	0.189917651918403	0.305094200992477	-0.09799735479456	0.214597996785301	0.631800668867187	0.172135187795139	0.283556649769965	-0.14944220328993	0.142883368472222	0.25122060983941	0.165991052928241	0.179294478014323	0.319369700182291	0.94300221606771	0.292366272752604	0.517263576799769	-0.0337275269878475	0.635097510714699	0.905963369930555	0.163211194887153	-0.223988952291667	0.376745373793402	0.51908566407118	0.202554093324653	0.450146554522569	0.498623778654514	0.220859952092014	0.51775449499132	0.090009297717014	0.450743437942708	0.16102726563368	0.413605760842014	-0.046855962115162	0.253175029782986	0.00566009355613398	0.188999868064236	0.458143787356771	0.201272874053819	1.03711079523438	0.516793627890625	-0.125620779389468	0.432341199126157	0.585696934244792	0.23020920391493	0.148622143937307	0.099126180347222	-0.032166739639757	-0.00847829243923601	0.463003339678819	0.253764497925347	-0.00475977925781251	0.117647940206163	0.172381775124421	0.218536659730903	0.78101389565104	0.326337070972222	0.0777405892881945	0.171439238784722	0.205373879782986	0.323122376111545	0.667536519505208	0.654650662430555	0.416842112721354	0.173426871594329	0.703832064592016	0.371997509127604	0.809340408689236	1.51254136043403	1.91585140138793	-0.038894358389757	0.570795315095486	0.318098776310764	0.142898330868055	0.212421294484954	0.616537167369791	0.884558704609375	0.677718377873264	-0.222475797618635	0.657586209644097	0.547047407465277	0.0213832814322915	0.435566220386284	0.35480048967882	0.115770101128472	0.43990788750868	0.27896987735243	0.199865886814236	0.203123170694444	0.22014599407118	0.422338498055555	-0.0741473256182485	0.92204543642361	0.145201276404706	-0.554100384132523	-0.434660838429398	-0.184119551918981	-0.0875755600439815	-0.486266744439236	-0.269070483307871	-0.39601724641551	1.20001092216088	-0.252491014384259	-0.13780954737037	-0.088378627318287	0.492720701761574	-0.162596373064815	-0.545901872788773	-0.39333630283912	-0.083270545547454	-0.121189177969328	-0.40280204408912	-0.47419565438426	0.198893717646989	-0.233829384201967	-0.0741125275787035	-0.327011785506944	0.250806227803239	0.036752326153935	-0.194433554184607	-0.226865709653357	-0.190037867943287	0.0157462305810185	0.049507797508102	0.129958131220486	-0.211121865556134	0.028436744383102	-0.277911817088253	-0.24679818876794	-0.39056090783044	0.539213955667823	-0.210937342639468	-0.354378204228009	-0.239201655153935	-0.642293210940972	-0.329697859361111	0.0875048127207755	-0.372160668351273	-0.260739206376447	-0.693738059436342	-0.40141248767419	-0.293075246307002	-0.378304803218171	-0.365001378132089	-0.22492615596412	0.398706359921298	-0.251929583393808	-0.0270322793466435	-0.57802338313426	0.090801654568287	0.361667513784143	-0.381084661259259	-0.768284808438079	-0.16755048235301	-0.0252101920752315	-0.341741762821759	-0.0941493016238425	-0.045672077491898	-0.323435904054398	-0.0265413611550925	-0.454286558429398	-0.0935524182037035	-0.383268590512731	-0.130690095304398	-0.591151818261574	-0.291120826363426	-0.538635762590278	-0.355295988082176	-0.086152068789641	-0.343022982092593	0.492814939087964	-0.027502228255787	-0.669916635535879	-0.111954657020255	0.0414010780983795	-0.314086652231482	-0.395673712209105	-0.44516967579919	-0.576462595786169	-0.552774148585648	-0.0812925164675925	-0.290531358221065	-0.549055635404225	-0.426647915940249	-0.371914081021991	-0.325759196415509	0.236718039504628	-0.21795878517419	-0.466555266858217	-0.37285661736169	-0.338921976363426	-0.221173480034867	0.123240663358796	0.110354806284144	-0.127453743425058	-0.370868984552083	0.159536208445604	-0.172298347018808	0.265044552542823	0.968245504287613	1.37155554524151	-0.583190214536169	0.026499458949074	-0.226197079835648	-0.401397525278356	-0.331874561661458	0.0722413112233795	0.340262848462963	0.133422521726852	-0.766771653765047	0.113290353497685	0.00275155131886551	-0.522912574714121	-0.108729635760128	-0.189495366467592	-0.42852575501794	-0.104387968637732	-0.265325978793982	-0.344429969332176	-0.341172685451968	-0.324149862075231	-0.121957358090857	-0.61844318176466	0.377749580277198	0.273633882672646	0.393073428375771	0.643614714886188	0.740158706761188	0.341467522365933	0.558663783497299	0.43171702038966	2.02774518896605	0.57524325242091	0.689924719434799	0.739355639486883	1.32045496856674	0.665137893740354	0.281832394016396	0.434397963966049	0.744463721257715	0.706545088835841	0.424932222716049	0.35353861242091	1.02662798445216	0.593904882603202	0.753621739226466	0.500722481298225	1.07854049460841	0.864486592959104	0.633300712620563	0.600868557151813	0.637696398861882	0.843480497386188	0.877242064313271	0.957692398025656	0.616612401249035	0.856171011188271	0.549822449716917	0.58093607803723	0.43717335897473	1.36694822247299	0.616796924165702	0.47335606257716	0.588532611651234	0.185441055864197	0.498036407444058	0.915239079525945	0.455573598453896	0.566995060428722	0.133996207368827	0.426321779130979	0.534659020498167	0.449429463586998	0.46273288867308	0.602808110841049	1.22644062672647	0.575804683411361	0.800701987458526	0.24971088367091	0.918535921373457	1.18940178058931	0.44664960554591	0.0594494583670905	0.66018378445216	0.802524074729938	0.48599250398341	0.733584965181327	0.782062189313272	0.504298362750771	0.801192905650077	0.373447708375771	0.734181848601466	0.444465676292438	0.697044171500771	0.236582448543595	0.536613440441744	0.289098504214891	0.472438278722994	0.741582198015528	0.484711284712577	1.32054920589313	0.800232038549382	0.15781763126929	0.715779609784915	0.869135344903549	0.513647614573688	0.432060554596064	0.38256459100598	0.251271671019	0.274960118219521	0.746441750337577	0.537202908584104	0.278678631400945	0.40108635086492	0.455820185783179	0.50197507038966	1.0644523063098	0.60977548163098	0.361178999946952	0.45487764944348	0.488812290441744	0.606560786770302	0.950974930163966	0.938089073089313	0.700280523380111	0.456865282253086	0.987270475250773	0.655435919786362	1.09277881934799	1.79597977109278	2.19928981204668	0.244544052269	0.854233725754244	0.601537186969522	0.426336741526813	0.495859705143711	0.899975578028549	1.16799711526813	0.961156788532021	0.060962613040123	0.941024620302854	0.830485818124035	0.304821692091049	0.719004631045042	0.638238900337577	0.39920851178723	0.723346298167438	0.562408288011188	0.483304297472994	0.486561581353202	0.503584404729938	0.705776908714313	0.209291085040509	1.20548384708237	-0.306228232161458	-0.0556869456510415	0.0408570462239585	-0.357834138171296	-0.14063787703993	-0.26758464014757	1.32844352842882	-0.124058408116319	-0.00937694110243048	0.040053978949653	0.621153308029514	-0.034163766796875	-0.417469266520833	-0.26490369657118	0.045162060720486	0.00724342829861152	-0.27436943782118	-0.34576304811632	0.327326323914929	-0.105396777934027	0.0543200786892365	-0.198579179239004	0.379238834071179	0.165184932421875	-0.0660009479166665	-0.0984331033854165	-0.061605261675347	0.144178836848958	0.177940403776042	0.258390737488426	-0.0826892592881945	0.156869350651042	-0.149479210820313	-0.1183655825	-0.2621283015625	0.667646561935764	-0.0825047363715275	-0.225945597960069	-0.110769048885995	-0.513860604673032	-0.201265253093171	0.215937418988715	-0.243728062083333	-0.132306600108507	-0.565305453168403	-0.27297988140625	-0.164642640039062	-0.249872196950231	-0.236568771864149	-0.0964935496961805	0.527138966189239	-0.123496977125868	0.101400326921297	-0.44959077686632	0.219234260836227	0.490100120052083	-0.252652054991319	-0.639852202170139	-0.0391178760850695	0.103222414192709	-0.213309156553819	0.0342833046440975	0.082760528776042	-0.195003297786458	0.101891245112848	-0.325853952161458	0.0348801880642365	-0.254835984244791	-0.002257489036458	-0.462719211993634	-0.162688220095486	-0.410203156322338	-0.226863381814236	0.042280537478299	-0.214590375824653	0.621247545355904	0.100930378012153	-0.54148402926794	0.0164779492476855	0.16983368436632	-0.185654045963541	-0.267241105941165	-0.31673706953125	-0.448029989518229	-0.424341542317708	0.0471400898003475	-0.162098751953125	-0.420623029136284	-0.298215309672309	-0.243481474754051	-0.197326590147569	0.365150645772569	-0.08952617890625	-0.338122660590278	-0.24442401109375	-0.210489370095486	-0.092740873766927	0.251673269626736	0.238787412552084	0.000978862842882011	-0.242436378284143	0.287968814713544	-0.043865740750868	0.393477158810764	1.09667811055555	1.49998815150945	-0.454757608268229	0.154932065217014	-0.097764473567708	-0.272964919010416	-0.203441955393518	0.20067391749132	0.468695454730903	0.261855127994792	-0.638339047497106	0.241722959765625	0.131184157586806	-0.39447996844618	0.0197029705078125	-0.0610627601996525	-0.30009314875	0.0240446376302085	-0.136893372526042	-0.215997363064236	-0.212740079184028	-0.195717255807291	0.0064752481770835	-0.49001057549672	0.506182186545138	0.0637526000520835	0.160296591927084	-0.238394592468171	-0.0211983313368055	-0.148145094444444	1.44788307413194	-0.00461886241319449	0.110062604600695	0.159493524652778	0.740592853732639	0.08527577890625	-0.298029720817708	-0.145464150868056	0.164601606423611	0.126682974001737	-0.154929892118055	-0.226323502413194	0.446765869618054	0.0140427677690975	0.173759624392361	-0.0791396335358794	0.498678379774304	0.284624478125	0.0534385977864585	0.0210064423177085	0.057834284027778	0.263618382552083	0.297379949479167	0.377830283191551	0.0367502864149305	0.276308896354167	-0.0300396651171875	0.001073963203125	-0.142688755859375	0.787086107638889	0.0369348093315975	-0.106506052256944	0.00867049681713	-0.394421058969907	-0.0818257073900461	0.33537696469184	-0.124288516380208	-0.012867054405382	-0.445865907465277	-0.153540335703125	-0.0452030943359373	-0.130432651247106	-0.117129226161024	0.0229459960069445	0.646578511892363	-0.00405743142274299	0.220839872624422	-0.330151231163195	0.338673806539352	0.609539665755208	-0.133212509288194	-0.520412656467014	0.0803216696180555	0.222661959895833	-0.0938696108506943	0.153722850347222	0.202200074479167	-0.0755637520833332	0.221330790815973	-0.206414406458333	0.154319733767362	-0.135396438541666	0.117182056666667	-0.343279666290509	-0.043248674392361	-0.290763610619213	-0.107423836111111	0.161720083181424	-0.0951508301215276	0.740687091059029	0.220369923715278	-0.422044483564814	0.135917494950811	0.289273230069444	-0.0662145002604165	-0.14780156023804	-0.197297523828125	-0.328590443815104	-0.304901996614583	0.166579635503472	-0.04265920625	-0.30118348343316	-0.178775763969184	-0.124041929050926	-0.0778870444444442	0.484590191475693	0.029913366796875	-0.218683114887152	-0.124984465390625	-0.0910498243923609	0.026698671936198	0.371112815329861	0.358226958255209	0.120418408546007	-0.122996832581018	0.407408360416669	0.075573804952257	0.512916704513888	1.21611765625868	1.61942769721258	-0.335318062565104	0.274371610920139	0.021675072135417	-0.153525373307291	-0.0840024096903934	0.320113463194445	0.588135000434028	0.381294673697917	-0.518899501793981	0.36116250546875	0.25062370328993	-0.275040422743056	0.139142516210937	0.0583767855034725	-0.180653603046875	0.143484183333334	-0.0174538268229165	-0.0965578173611109	-0.0933005334809026	-0.0762777101041665	0.125914793880208	-0.370571029793596	0.625621732248263	0.4108378784375	0.0121466940422455	0.229342955173611	0.102396192065972	1.69842436064236	0.245922424097222	0.360603891111111	0.410034811163195	0.991134140243055	0.335817065416667	-0.0474884343072915	0.105077135642361	0.415142892934028	0.377224260512153	0.095611394392361	0.024217784097222	0.69730715612847	0.264584054279514	0.424300910902778	0.171401652974537	0.74921966628472	0.535165764635416	0.303979884296875	0.271547728828125	0.308375570538195	0.5141596690625	0.547921235989584	0.628371569701968	0.287291572925347	0.526850182864584	0.220501621393229	0.251615249713541	0.107852530651042	1.0376273941493	0.287476095842014	0.144035234253472	0.259211783327547	-0.143879772459491	0.16871557912037	0.585918251202257	0.126252770130208	0.237674232105035	-0.195324620954861	0.0970009508072915	0.205338192174479	0.12010863526331	0.133412060349392	0.273487282517361	0.89711979840278	0.246483855087674	0.471381159134838	-0.079609944652778	0.589215093049768	0.860080952265625	0.117328777222222	-0.269871369956597	0.330862956128472	0.47320324640625	0.156671675659722	0.404264136857639	0.452741360989584	0.174977534427083	0.471872077326389	0.0441268800520835	0.404861020277778	0.11514484796875	0.367723343177083	-0.0927383797800925	0.207292612118055	-0.0402223241087965	0.143117450399306	0.41226136969184	0.155390456388889	0.991228377569445	0.470911210225694	-0.171503197054398	0.386458781461227	0.539814516579861	0.18432678625	0.102739726272377	0.0532437626822915	-0.0780491573046875	-0.0543607101041665	0.417120922013889	0.207882080260416	-0.050642196922743	0.0717655225412325	0.126499357459491	0.172654242065972	0.73513147798611	0.280454653307292	0.031858171623264	0.125556821119792	0.159491462118056	0.277239958446615	0.621654101840277	0.608768244765625	0.370959695056424	0.127544453929398	0.657949646927085	0.326115091462673	0.763457991024305	1.4666589427691	1.869968983723	-0.0847767760546875	0.524912897430555	0.272216358645833	0.097015913203125	0.166538876820023	0.570654749704861	0.838676286944445	0.631835960208333	-0.268358215283565	0.611703791979167	0.501164989800347	-0.024499136232639	0.389683802721354	0.308918072013889	0.0698876834635415	0.39402546984375	0.2330874596875	0.153983469149306	0.157240753029514	0.17426357640625	0.376456080390625	-0.120029743283179	0.87616301875868	0.108690685917246	0.325886947048611	0.198940183940972	1.79496835251736	0.342466415972222	0.457147882986111	0.506578803038195	1.08767813211806	0.432361057291667	0.0490555575677085	0.201621127517361	0.511686884809027	0.473768252387153	0.192155386267361	0.120761775972222	0.79385114800347	0.361128046154514	0.520844902777778	0.267945644849537	0.84576365815972	0.631709756510416	0.400523876171875	0.368091720703125	0.404919562413194	0.6107036609375	0.644465227864583	0.724915561576968	0.383835564800347	0.623394174739583	0.317045613268229	0.348159241588542	0.204396522526042	1.1341713860243	0.384020087717014	0.240579226128472	0.355755775202547	-0.0473357805844905	0.26525957099537	0.682462243077257	0.222796762005208	0.334218223980035	-0.098780629079861	0.193544942682292	0.301882184049479	0.21665262713831	0.229956052224392	0.370031274392361	0.99366379027778	0.343027846962674	0.567925151009838	0.016934047222222	0.685759084924769	0.956624944140625	0.213872769097222	-0.173327378081597	0.427406948003472	0.56974723828125	0.253215667534722	0.500808128732639	0.549285352864584	0.271521526302083	0.568416069201389	0.140670871927084	0.501405012152778	0.21168883984375	0.464267335052084	0.00380561209490751	0.303836603993056	0.0563216677662035	0.239661442274306	0.50880536156684	0.251934448263889	1.08777236944444	0.567455202100694	-0.074959205179398	0.483002773336227	0.636358508454861	0.280870778125	0.199283718147377	0.149787754557292	0.0184948345703125	0.0421832817708335	0.513664913888889	0.304426072135417	0.045901794952257	0.168309514416233	0.223043349334491	0.269198233940972	0.83167546986111	0.376998645182292	0.128402163498264	0.222100812994792	0.256035453993056	0.373783950321614	0.718198093715278	0.705312236640625	0.467503686931424	0.224088445804398	0.754493638802085	0.422659083337674	0.860001982899305	1.5632029346441	1.966512975598	0.0117672158203125	0.621456889305556	0.368760350520834	0.193559905078125	0.263082868695023	0.667198741579861	0.935220278819445	0.728379952083334	-0.171814223408565	0.708247783854167	0.597708981675347	0.072044855642361	0.486227794596354	0.405462063888889	0.166431675338542	0.49056946171875	0.3296314515625	0.250527461024306	0.253784744904514	0.27080756828125	0.473000072265625	-0.023485751408179	0.97270701063368	-0.0728042373466435	-0.199751000454283	1.39627716812211	-0.0562247684230325	0.0584566985908565	0.10788761864294	0.6889869477228	0.033669872896412	-0.349635626827546	-0.197070056877894	0.112995700413773	0.0750770679918985	-0.206535798127894	-0.277929408423032	0.395159963608216	-0.0375631382407405	0.122153718382523	-0.130745539545717	0.447072473764466	0.233018572115162	0.00183269177662049	-0.0305994636921295	0.00622837801793999	0.212012476542245	0.245774043469329	0.326224377181713	-0.0148556195949075	0.224702990344329	-0.0816455711270255	-0.050531942806713	-0.194294661869213	0.73548020162905	-0.0146710966782405	-0.158111958266782	-0.042935409192708	-0.446026964979745	-0.133431613399884	0.283771058682002	-0.175894422390046	-0.06447296041522	-0.497471813475115	-0.205146241712963	-0.0968090003457754	-0.182038557256944	-0.168735132170862	-0.0286599100028935	0.594972605882526	-0.055663337432581	0.169233966614584	-0.381757137173033	0.287067900529514	0.55793375974537	-0.184818415298032	-0.572018562476852	0.0287157636082175	0.171056053885995	-0.145475516860532	0.102116944337384	0.150594168469329	-0.127169658093171	0.169724884806135	-0.258020312468171	0.102713827757523	-0.187002344551504	0.065576150656829	-0.394885572300347	-0.094854580402199	-0.342369516629051	-0.159029742120949	0.110114177171586	-0.146756736131366	0.68908118504919	0.16876401770544	-0.473650389574652	0.0843115889409725	0.237667324059606	-0.117820406270255	-0.199407466247878	-0.248903429837963	-0.380196349824942	-0.356507902624421	0.114973729493634	-0.094265112259838	-0.352789389442998	-0.230381669979022	-0.175647835060764	-0.129492950454282	0.432984285465855	-0.021692539212963	-0.27028902089699	-0.176590371400463	-0.142655730402199	-0.02490723407364	0.319506909320023	0.30662105224537	0.068812502536169	-0.174602738590856	0.35580245440683	0.023967898942419	0.46131079850405	1.16451175024884	1.56782179120274	-0.386923968574942	0.222765704910301	-0.029930833874421	-0.20513127931713	-0.135608315700231	0.268507557184607	0.53652909442419	0.329688767688079	-0.57050540780382	0.309556599458912	0.199017797280093	-0.326646328752894	0.0875366102010995	0.0067708794936345	-0.232259509056713	0.0918782773234955	-0.0690597328327545	-0.148163723370949	-0.144906439490741	-0.127883616114005	0.0743088878703705	-0.422176935803434	0.574015826238425	0.017445260677083	1.61347342925347	0.160971492708333	0.275652959722222	0.325083879774306	0.906183208854166	0.250866134027777	-0.13243936569618	0.020126204253472	0.330191961545139	0.292273329123264	0.010660463003472	-0.060733147291667	0.612356224739581	0.179633122890625	0.339349979513889	0.086450721585648	0.664268734895831	0.450214833246527	0.219028952907986	0.186596797439236	0.223424639149305	0.429208737673611	0.462970304600695	0.543420638313079	0.202340641536458	0.441899251475695	0.13555069000434	0.166664318324653	0.0229015992621526	0.952676462760416	0.202525164453125	0.0590843028645832	0.174260851938657	-0.22883070384838	0.0837646477314813	0.500967319813368	0.0413018387413193	0.152723300716145	-0.28027555234375	0.0120500194184025	0.12038726078559	0.0351577038744212	0.0484611289605033	0.188536351128472	0.812168867013891	0.161532923698784	0.386430227745949	-0.164560876041667	0.50426416166088	0.775130020876736	0.0323778458333332	-0.354822301345487	0.245912024739583	0.388252315017361	0.0717207442708332	0.31931320546875	0.367790429600695	0.0900266030381943	0.3869211459375	-0.0408240513368055	0.319910088888889	0.030193916579861	0.282772411788194	-0.177689311168982	0.122341680729166	-0.125173255497686	0.0581665190104165	0.327310438302951	0.0704395249999999	0.906277446180556	0.385960278836806	-0.256454128443287	0.301507850072338	0.454863585190972	0.099375854861111	0.0177887948834875	-0.0317071687065975	-0.163000088693577	-0.139311641493055	0.332169990625	0.122931148871527	-0.135593128311632	-0.0131854088476565	0.0415484260706017	0.0877033106770832	0.650180546597221	0.195503721918402	-0.053092759765625	0.0406058897309026	0.0745405307291666	0.192289027057725	0.536703170451388	0.523817313376736	0.286008763667534	0.0425935225405091	0.572998715538196	0.241164160073784	0.678507059635416	1.38170801138021	1.78501805233411	-0.169727707443577	0.439961966041666	0.187265427256945	0.012064981814236	0.0815879454311342	0.485703818315972	0.753725355555556	0.546885028819444	-0.353309146672454	0.526752860590277	0.416214058411458	-0.109450067621528	0.304732871332465	0.223967140625	-0.0150632479253475	0.309074538454861	0.148136528298611	0.0690325377604166	0.0722898216406249	0.089312645017361	0.291505149001736	-0.204980674672068	0.791212087369791	1.48652666614583	0.034024729600694	0.148706196614583	0.198137116666667	0.779236445746527	0.123919370920138	-0.25938612880382	-0.106820558854167	0.2032451984375	0.165326566015625	-0.116286300104167	-0.187679910399306	0.485409461631942	0.052686359782986	0.21240321640625	-0.040496041521991	0.537321971788192	0.323268070138888	0.092082189800347	0.059650034331597	0.0964778760416665	0.302261974565972	0.336023541493056	0.41647387520544	0.075393878428819	0.314952488368056	0.008603926896701	0.0397175552170135	-0.104045163845486	0.825729699652777	0.075578401345486	-0.0678624602430558	0.0473140888310185	-0.355777466956019	-0.0431821153761576	0.374020556705729	-0.0856449243663197	0.0257765376085065	-0.407222315451389	-0.114896743689236	-0.00655950232204885	-0.0917890592332178	-0.0784856341471356	0.061589588020833	0.685222103906252	0.0345861605911455	0.25948346463831	-0.291507639149306	0.37731739855324	0.648183257769097	-0.0945689172743058	-0.481769064453126	0.118965261631944	0.261305551909722	-0.0552260188368058	0.192366442361111	0.240843666493055	-0.0369201600694447	0.259974382829861	-0.167770814444444	0.19296332578125	-0.096752846527778	0.155825648680555	-0.30463607427662	-0.0046050823784725	-0.252120018605325	-0.0687802440972224	0.200363675195313	-0.0565072381076391	0.779330683072917	0.259013515729166	-0.383400891550926	0.174561086964699	0.327916822083333	-0.027570908246528	-0.109157968224151	-0.158653931814237	-0.289946851801215	-0.266258404600694	0.205223227517361	-0.0040156142361115	-0.262539891419271	-0.140132171955296	-0.0853983370370373	-0.0392434524305557	0.523233783489582	0.0685569588107635	-0.180039522873264	-0.0863408733767363	-0.0524062323784724	0.0653422639500865	0.40975640734375	0.396870550269097	0.159062000559896	-0.0843532405671298	0.446051952430557	0.114217396966145	0.551560296527777	1.25476124827257	1.65807128922647	-0.296674470551215	0.313015202934028	0.0603186641493055	-0.114881781293403	-0.0453588176765048	0.358757055208333	0.626778592447917	0.419938265711805	-0.480255909780093	0.399806097482639	0.289267295303819	-0.236396830729167	0.177786108224826	0.097020377517361	-0.142010011032986	0.182127775347222	0.021189765190972	-0.0579142253472224	-0.0546569414670141	-0.037634118090278	0.164558385894097	-0.331927437779707	0.664265324262152	1.63005289817708	1.74473436519097	1.79416528524305	2.37526461432291	1.71994753949653	1.33664203977257	1.48920760972222	1.79927336701389	1.76135473459201	1.47974186847222	1.40834825817708	2.08143763020833	1.64871452835937	1.80843138498264	1.5555321270544	2.13335014036458	1.91929623871528	1.68811035837673	1.65567820290798	1.69250604461805	1.89829014314236	1.93205171006944	2.01250204378183	1.67142204700521	1.91098065694444	1.60463209547309	1.6357457237934	1.4919830047309	2.42175786822916	1.67160656992187	1.52816570833333	1.64334225740741	1.24025070162037	1.55284605320023	1.97004872528212	1.51038324421007	1.62180470618489	1.188805853125	1.48113142488715	1.58946866625434	1.50423910934317	1.51754253442925	1.65761775659722	2.28125027248264	1.63061432916753	1.8555116332147	1.30452052942708	1.97334556712963	2.24421142634549	1.50145925130208	1.11425910412326	1.71499343020833	1.85733372048611	1.54080214973958	1.7883946109375	1.83687183506944	1.55910800850694	1.85600255140625	1.42825735413194	1.78899149435764	1.49927532204861	1.75185381725694	1.29139209429977	1.59142308619792	1.34390814997106	1.52724792447917	1.7963918437717	1.53952093046875	2.37535885164931	1.85504168430555	1.21262727702546	1.77058925554109	1.92394499065972	1.56845726032986	1.48687020035224	1.43737423676215	1.30608131677517	1.32976976397569	1.80125139609375	1.59201255434028	1.33348827715712	1.45589599662109	1.51062983153935	1.55678471614583	2.11926195206597	1.66458512738715	1.41598864570312	1.50968729519965	1.54362193619792	1.66137043252647	2.00578457592014	1.99289871884548	1.75509016913628	1.51167492800926	2.04208012100694	1.71024556554253	2.14758846510416	2.85078941684896	3.25409945780285	1.29935369802517	1.90904337151042	1.65634683272569	1.48114638728298	1.55066935089988	1.95478522378472	2.2228067610243	2.01596643428819	1.11577225879629	1.99583426605903	1.88529546388021	1.35963133784722	1.77381427680121	1.69304854609375	1.4540181575434	1.77815594392361	1.61721793376736	1.53811394322917	1.54137122710937	1.55839405048611	1.76058655447048	1.26410073079668	2.26029349283854	0.292232428645833	0.341663348697916	0.922762677777777	0.267445602951389	-0.11585989677257	0.036705673177083	0.34677143046875	0.308852798046875	0.027239931927083	-0.044153678368056	0.628935693663192	0.196212591814236	0.3559294484375	0.103030190509259	0.680848203819442	0.466794302170139	0.235608421831597	0.203176266362847	0.240004108072916	0.445788206597222	0.479549773524306	0.56000010723669	0.218920110460069	0.458478720399305	0.152130158927951	0.183243787248264	0.0394810681857637	0.969255931684027	0.219104633376736	0.0756637717881942	0.190840320862268	-0.212251234924769	0.100344116655092	0.517546788736979	0.0578813076649304	0.169302769639756	-0.263696083420139	0.0286294883420135	0.136966729709201	0.0517371727980322	0.0650405978841144	0.205115820052083	0.828748335937502	0.178112392622396	0.40300969666956	-0.147981407118056	0.52084363058449	0.791709489800347	0.0489573147569442	-0.338242832421875	0.262491493663194	0.404831783940972	0.0883002131944442	0.335892674392361	0.384369898524305	0.106606071961805	0.403500614861111	-0.0242445824131945	0.3364895578125	0.046773385503472	0.299351880711806	-0.16110984224537	0.138921149652777	-0.108593786574075	0.0747459879340275	0.343889907226563	0.0870189939236109	0.922856915104167	0.402539747760416	-0.239874659519676	0.318087318995949	0.471443054114583	0.115955323784722	0.0343682638070985	-0.0151276997829865	-0.146420619769966	-0.122732172569444	0.348749459548611	0.139510617795139	-0.119013659388021	0.0033940600759545	0.0581278949942128	0.104282779600694	0.666760015520832	0.212083190842013	-0.036513290842014	0.0571853586545137	0.0911199996527776	0.208868495981336	0.553282639375	0.540396782300347	0.302588232591146	0.0591729914641202	0.589578184461807	0.257743628997396	0.695086528559027	1.39828748030382	1.80159752125772	-0.153148238519966	0.456541434965278	0.203844896180556	0.028644450737847	0.0981674143547452	0.502283287239583	0.770304824479167	0.563464497743056	-0.336729677748843	0.543332329513889	0.432793527335069	-0.092870598697917	0.321312340256076	0.240546609548611	0.0015162209982635	0.325654007378472	0.164715997222222	0.0856120066840276	0.0888692905642359	0.105892113940972	0.308084617925347	-0.188401205748457	0.807791556293402	0.456344815711806	1.03744414479167	0.382127069965278	-0.00117842975868049	0.151387140190972	0.461452897482639	0.423534265060764	0.141921398940972	0.070527788645833	0.743617160677081	0.310894058828125	0.470610915451389	0.217711657523148	0.795529670833331	0.581475769184028	0.350289888845486	0.317857733376736	0.354685575086806	0.560469673611111	0.594231240538195	0.674681574250579	0.333601577473958	0.573160187413195	0.26681162594184	0.297925254262152	0.154162535199653	1.08393739869792	0.333786100390625	0.190345238802083	0.305521787876158	-0.0975697679108795	0.215025583668981	0.632228255750868	0.172562774678819	0.283984236653646	-0.14901461640625	0.143310955355903	0.25164819672309	0.166418639811921	0.179722064898003	0.319797287065972	0.943429802951391	0.292793859636285	0.517691163683449	-0.033299940104167	0.63552509759838	0.906390956814236	0.163638781770833	-0.223561365407986	0.377172960677083	0.519513250954861	0.202981680208333	0.45057414140625	0.499051365538195	0.221287538975694	0.518182081875	0.0904368846006945	0.451171024826389	0.161454852517361	0.414033347725695	-0.0464283752314815	0.253602616666667	0.0060876804398145	0.189427454947917	0.458571374240452	0.2017004609375	1.03753838211806	0.517221214774305	-0.125193192505787	0.432768786009838	0.586124521128472	0.230636790798611	0.149049730820988	0.0995537672309025	-0.0317391527560765	-0.00805070555555548	0.4634309265625	0.254192084809027	-0.00433219237413199	0.118075527089844	0.172809362008102	0.218964246614583	0.781441482534721	0.326764657855903	0.078168176171875	0.171866825668403	0.205801466666667	0.323549962995226	0.667964106388889	0.655078249314236	0.417269699605035	0.173854458478009	0.704259651475696	0.372425096011284	0.809767995572916	1.51296894731771	1.91627898827161	-0.0384667715060765	0.571222901979167	0.318526363194444	0.143325917751736	0.212848881368634	0.616964754253472	0.884986291493056	0.678145964756945	-0.222048210734954	0.658013796527777	0.547474994348958	0.021810868315972	0.435993807269965	0.3552280765625	0.116197688012153	0.440335474392361	0.279397464236111	0.200293473697917	0.203550757578125	0.220573580954861	0.422766084939236	-0.073719738734568	0.922473023307291	1.08687506484375	0.431557990017361	0.048252490293403	0.200818060243056	0.510883817534722	0.472965185112848	0.191352318993055	0.119958708697916	0.793048080729165	0.360324978880209	0.520041835503472	0.267142577575232	0.844960590885415	0.630906689236111	0.39972080889757	0.36728865342882	0.404116495138889	0.609900593663194	0.643662160590278	0.724112494302662	0.383032497526042	0.622591107465278	0.316242545993923	0.347356174314236	0.203593455251736	1.13336831875	0.383217020442709	0.239776158854167	0.354952707928241	-0.048138847858796	0.264456503721065	0.681659175802952	0.221993694730903	0.333415156705729	-0.0995836963541665	0.192741875407986	0.301079116775174	0.215849559864005	0.229152984950087	0.369228207118055	0.992860723003474	0.342224779688368	0.567122083735533	0.0161309799479165	0.684956017650463	0.95582187686632	0.213069701822917	-0.174130445355903	0.426603880729166	0.568944171006944	0.252412600260417	0.500005061458334	0.548482285590278	0.270718459027778	0.567613001927084	0.139867804652778	0.500601944878473	0.210885772569445	0.463464267777778	0.003002544820602	0.30303353671875	0.055518600491898	0.238858375	0.508002294292535	0.251131380989583	1.08696930217014	0.566652134826389	-0.0757622724537035	0.482199706061922	0.635555441180556	0.280067710850694	0.198480650873071	0.148984687282986	0.017691767296007	0.041380214496528	0.512861846614584	0.303623004861111	0.0450987276779515	0.167506447141927	0.222240282060185	0.268395166666667	0.830872402586805	0.376195577907986	0.127599096223959	0.221297745720486	0.25523238671875	0.372980883047309	0.717395026440972	0.70450916936632	0.466700619657118	0.223285378530093	0.75369057152778	0.421856016063368	0.859198915625	1.56239986736979	1.96570990832369	0.010964148546007	0.62065382203125	0.367957283246528	0.19275683780382	0.262279801420718	0.666395674305555	0.93441721154514	0.727576884809028	-0.172617290682871	0.707444716579861	0.596905914401042	0.0712417883680555	0.485424727322048	0.404658996614583	0.165628608064236	0.489766394444444	0.328828384288194	0.24972439375	0.252981677630208	0.270004501006945	0.47219700499132	-0.0242888186824845	0.971903943359374	1.01265731909722	0.629351819373263	0.781917389322916	1.09198314661458	1.05406451419271	0.772451648072916	0.701058037777777	1.37414740980903	0.941424307960069	1.10114116458333	0.848241906655092	1.42605991996528	1.21200601831597	0.98082013797743	0.94838798250868	0.98521582421875	1.19099992274305	1.22476148967014	1.30521182338252	0.964131826605902	1.20369043654514	0.897341875073784	0.928455503394097	0.784692784331597	1.71446764782986	0.964316349522569	0.820875487934027	0.936052037008101	0.532960481221064	0.845555832800925	1.26275850488281	0.803093023810763	0.91451448578559	0.481515632725694	0.773841204487847	0.882178445855034	0.796948888943865	0.810252314029947	0.950327536197916	1.57396005208334	0.923324108768228	1.14822141281539	0.597230309027777	1.26605534673032	1.53692120594618	0.794169030902777	0.406968883723958	1.00770320980903	1.1500435000868	0.833511929340277	1.08110439053819	1.12958161467014	0.851817788107638	1.14871233100694	0.720967133732639	1.08170127395833	0.791985101649305	1.04456359685764	0.584101873900463	0.88413286579861	0.636617929571758	0.819957704079861	1.0891016233724	0.832230710069444	1.66806863125	1.14775146390625	0.505337056626157	1.06329903514178	1.21665477026042	0.861167039930555	0.779579979952931	0.730084016362846	0.598791096375867	0.622479543576389	1.09396117569444	0.884722333940972	0.626198056757812	0.748605776221787	0.803339611140046	0.849494495746527	1.41197173166666	0.957294906987846	0.708698425303819	0.802397074800347	0.83633171579861	0.95408021212717	1.29849435552083	1.28560849844618	1.04779994873698	0.804384707609953	1.33478990060764	1.00295534514323	1.44029824470486	2.14349919644965	2.54680923740355	0.592063477625868	1.20175315111111	0.949056612326388	0.77385616688368	0.843379130500578	1.24749500338542	1.515516540625	1.30867621388889	0.40848203839699	1.28854404565972	1.1780052434809	0.652341117447916	1.06652405640191	0.985758325694444	0.746727937144096	1.07086572352431	0.909927713368055	0.830823722829861	0.834081006710069	0.851103830086805	1.05329633407118	0.556810510397376	1.55300327243924	-0.025965255453125	0.126600314496528	0.436666071788194	0.39874743936632	0.117134573246527	0.0457409629513885	0.718830334982637	0.28610723313368	0.445824089756944	0.192924831828704	0.770742845138886	0.556688943489583	0.325503063151041	0.293070907682291	0.329898749392361	0.535682847916666	0.56944441484375	0.649894748556134	0.308814751779514	0.54837336171875	0.242024800247395	0.273138428567708	0.129375709505208	1.05915057300347	0.30899927469618	0.165558413107639	0.280734962181713	-0.122356593605324	0.190238757974537	0.607441430056423	0.147775948984375	0.259197410959201	-0.173801442100694	0.118524129661458	0.226861371028646	0.141631814117477	0.154935239203559	0.295010461371528	0.918642977256946	0.26800703394184	0.492904337989005	-0.0580867657986115	0.610738271903935	0.881604131119792	0.138851956076389	-0.248348191102431	0.352386134982638	0.494726425260416	0.178194854513889	0.425787315711806	0.47426453984375	0.19650071328125	0.493395256180556	0.06565005890625	0.426384199131944	0.136668026822917	0.38924652203125	-0.071215200925926	0.228815790972222	-0.01869914525463	0.164640629253472	0.433784548546007	0.176913635243055	1.01275155642361	0.492434389079861	-0.149980018200231	0.407981960315393	0.561337695434027	0.205849965104167	0.124262905126543	0.074766941536458	-0.056525978450521	-0.03283753125	0.438644100868055	0.229405259114583	-0.0291190180685765	0.093288701395399	0.148022536313657	0.194177420920139	0.756654656840277	0.301977832161458	0.0533813504774305	0.147079999973958	0.181014640972222	0.298763137300781	0.643177280694444	0.630291423619792	0.39248287391059	0.149067632783565	0.679472825781251	0.34763827031684	0.784981169878471	1.48818212162326	1.89149216257716	-0.063253597200521	0.546436076284722	0.2937395375	0.118539092057291	0.18806205567419	0.592177928559028	0.860199465798611	0.6533591390625	-0.246835036429399	0.633226970833333	0.522688168654514	-0.0029759573784725	0.41120698157552	0.330441250868056	0.091410862317708	0.415548648697917	0.254610638541666	0.175506648003472	0.17876393188368	0.195786755260417	0.397979259244791	-0.0985065644290125	0.897686197612847	-0.256705185227431	0.053360572064236	0.0154419396423615	-0.26617092647743	-0.33756453677257	0.335524835258679	-0.0971982665902775	0.0625185900329865	-0.190380667895254	0.387437345414929	0.173383443765625	-0.0578024365729165	-0.0902345920416665	-0.053406750331597	0.152377348192708	0.186138915119792	0.266589248832176	-0.0744907479444445	0.165067861994792	-0.141280699476563	-0.11016707115625	-0.25392979021875	0.675845073279514	-0.0743062250277775	-0.217747086616319	-0.102570537542245	-0.505662093329282	-0.193066741749421	0.224135930332465	-0.235529550739583	-0.124108088764757	-0.557106941824652	-0.2647813700625	-0.156444128695312	-0.241673685606481	-0.228370260520399	-0.0882950383524305	0.535337477532988	-0.115298465782118	0.109598838265047	-0.44139226552257	0.227432772179977	0.498298631395833	-0.244453543647569	-0.631653690826389	-0.0309193647413195	0.111420925536458	-0.205110645210069	0.0424818159878475	0.090959040119792	-0.186804786442708	0.110089756456598	-0.317655440817708	0.0430786994079865	-0.246637472901041	0.00594102230729199	-0.454520700649884	-0.154489708751736	-0.402004644978588	-0.218664870470486	0.050479048822049	-0.206391864480903	0.629446056699654	0.109128889355903	-0.53328551792419	0.0246764605914355	0.17803219571007	-0.177455534619791	-0.259042594597415	-0.3085385581875	-0.439831478174479	-0.416143030973958	0.0553386011440975	-0.153900240609375	-0.412424517792535	-0.290016798328559	-0.235282963410301	-0.189128078803819	0.373349157116318	-0.0813276675625	-0.329924149246527	-0.23622549975	-0.202290858751736	-0.084542362423177	0.259871780970486	0.246985923895834	0.009177374186632	-0.234237866940393	0.296167326057294	-0.035667229407118	0.401675670154513	1.1048766218993	1.5081866628532	-0.446559096924479	0.163130576560764	-0.089565962223958	-0.264766407666666	-0.195243444049768	0.20887242883507	0.476893966074653	0.270053639338542	-0.630140536153357	0.249921471109375	0.139382668930556	-0.38628145710243	0.0279014818515625	-0.0528642488559025	-0.29189463740625	0.0322431489739585	-0.128694861182292	-0.207798851720486	-0.204541567840278	-0.187518744463541	0.0146737595208335	-0.48181206415297	0.514380697888889	0.205926142013889	0.168007509592014	-0.113605356527778	-0.184998966822917	0.488090405208331	0.055367303359375	0.215084159982639	-0.037815097945602	0.540002915364581	0.325949013715277	0.094763133376736	0.062330977907986	0.0991588196180555	0.304942918142361	0.338704485069445	0.419154818781828	0.078074822005208	0.317633431944444	0.01128487047309	0.0423984987934025	-0.101364220269097	0.828410643229166	0.078259344921875	-0.0651815166666668	0.0499950324074075	-0.35309652337963	-0.0405011717997686	0.376701500282118	-0.0829639807899306	0.0284574811848955	-0.404541371875	-0.112215800112847	-0.00387855874565985	-0.0891081156568288	-0.0758046905707467	0.064270531597222	0.687903047482641	0.0372671041675345	0.262164408214699	-0.288826695572917	0.379998342129629	0.650864201345486	-0.0918879736979168	-0.479088120876737	0.121646205208333	0.263986495486111	-0.0525450752604168	0.1950473859375	0.243524610069445	-0.0342392164930557	0.26265532640625	-0.165089870868055	0.195644269357639	-0.094071902951389	0.158506592256944	-0.301955130700231	-0.0019241388020835	-0.249439075028936	-0.0660993005208334	0.203044618771702	-0.0538262945312501	0.782011626649306	0.261694459305555	-0.380719947974537	0.177242030541088	0.330597765659722	-0.024889964670139	-0.106477024647762	-0.155972988237847	-0.287265908224827	-0.263577461024306	0.20790417109375	-0.0013346706597225	-0.259858947842882	-0.137451228378906	-0.0827173934606482	-0.0365625088541668	0.525914727065971	0.0712379023871525	-0.177358579296875	-0.0836599298003474	-0.0497252888020834	0.0680232075264755	0.412437350920139	0.399551493845486	0.161742944136285	-0.0816722969907409	0.448732896006946	0.116898340542535	0.554241240104166	1.25744219184896	1.66075223280286	-0.293993526974827	0.315696146510416	0.0629996077256945	-0.112200837717014	-0.0426778741001159	0.361437998784722	0.629459536024306	0.422619209288194	-0.477574966203704	0.402487041059027	0.291948238880208	-0.233715887152778	0.180467051801215	0.09970132109375	-0.139329067456598	0.184808718923611	0.023870708767361	-0.0552332817708334	-0.0519759978906251	-0.034953174513889	0.167239329470486	-0.329246494203318	0.666946267838541	0.47807326688368	0.196460400763888	0.12506679046875	0.798156162499998	0.365433060651042	0.525149917274305	0.272250659346065	0.850068672656248	0.636014771006944	0.404828890668402	0.372396735199652	0.409224576909722	0.615008675434027	0.648770242361111	0.729220576073495	0.388140579296875	0.627699189236111	0.321350627764756	0.352464256085069	0.208701537022569	1.13847640052083	0.388325102213541	0.244884240625	0.360060789699074	-0.043030766087963	0.269564585491898	0.686767257573784	0.227101776501736	0.338523238476562	-0.0944756145833335	0.197849957178819	0.306187198546007	0.220957641634838	0.23426106672092	0.374336288888888	0.997968804774307	0.347332861459201	0.572230165506366	0.0212390617187495	0.690064099421296	0.960929958637152	0.21817778359375	-0.16902236358507	0.4317119625	0.574052252777777	0.25752068203125	0.505113143229166	0.553590367361111	0.275826540798611	0.572721083697917	0.144975886423611	0.505710026649306	0.215993854340278	0.468572349548611	0.00811062659143499	0.308141618489583	0.060626682262731	0.243966456770833	0.513110376063368	0.256239462760416	1.09207738394097	0.571760216597222	-0.0706541906828705	0.487307787832755	0.640663522951389	0.285175792621527	0.203588732643904	0.154092769053819	0.02279984906684	0.046488296267361	0.517969928385416	0.308731086631944	0.0502068094487845	0.17261452891276	0.227348363831018	0.2735032484375	0.835980484357637	0.381303659678819	0.132707177994792	0.226405827491319	0.260340468489583	0.378088964818142	0.722503108211805	0.709617251137153	0.471808701427951	0.228393460300926	0.758798653298613	0.426964097834201	0.864306997395832	1.56750794914062	1.97081799009452	0.01607223031684	0.625761903802083	0.373065365017361	0.197864919574652	0.267387883191551	0.671503756076389	0.939525293315972	0.732684966579861	-0.167509208912038	0.712552798350694	0.602013996171874	0.0763498701388885	0.490532809092881	0.409767078385416	0.170736689835069	0.494874476215277	0.333936466059027	0.254832475520833	0.258089759401041	0.275112582777778	0.477305086762152	-0.0191807369116515	0.977012025130207	0.158541768342014	0.087148158046875	0.760237530078123	0.327514428229167	0.487231284852431	0.23433202692419	0.812150040234373	0.59809613858507	0.366910258246528	0.334478102777778	0.371305944487847	0.577090043012153	0.610851609939236	0.691301943651621	0.350221946875	0.589780556814236	0.283431995342882	0.314545623663194	0.170782904600695	1.10055776809896	0.350406469791667	0.206965608203125	0.3221421572772	-0.0809493985098375	0.231645953070023	0.64884862515191	0.189183144079861	0.300604606054688	-0.132394247005208	0.159931324756945	0.268268566124132	0.183039009212963	0.196342434299045	0.336417656467014	0.960050172352433	0.309414229037327	0.534311533084491	-0.016679570703125	0.652145466999422	0.923011326215278	0.180259151171875	-0.206940996006944	0.393793330078125	0.536133620355903	0.219602049609375	0.467194510807292	0.515671734939237	0.237907908376736	0.534802451276042	0.107057254001737	0.467791394227431	0.178075221918403	0.430653717126737	-0.0298080058304395	0.270222986067709	0.0227080498408565	0.206047824348959	0.475191743641494	0.218320830338542	1.0541587515191	0.533841584175347	-0.108572823104745	0.44938915541088	0.602744890529514	0.247257160199653	0.16567010022203	0.116174136631945	-0.0151187833550345	0.00856966384548652	0.480051295963542	0.27081245421007	0.01228817702691	0.134695896490886	0.189429731409144	0.235584616015625	0.798061851935763	0.343385027256945	0.094788545572917	0.188487195069445	0.222421836067709	0.340170332396267	0.68458447578993	0.671698618715278	0.433890069006077	0.190474827879051	0.720880020876738	0.389045465412327	0.826388364973958	1.52958931671875	1.93289935767265	-0.0218464021050345	0.587843271380209	0.335146732595486	0.159946287152778	0.229469250769676	0.633585123654514	0.901606660894098	0.694766334157986	-0.205427841333912	0.67463416592882	0.56409536375	0.038431237717014	0.452614176671007	0.371848445963542	0.132818057413195	0.456955843793403	0.296017833637153	0.216913843098959	0.220171126979167	0.237193950355903	0.439386454340278	-0.057099369333526	0.939093392708333	-0.194464708072917	0.478624663958331	0.045901562109375	0.205618418732639	-0.047280839195602	0.530537174114581	0.316483272465277	0.085297392126736	0.052865236657986	0.0896930783680555	0.295477176892361	0.329238743819445	0.409689077531828	0.068609080755208	0.308167690694444	0.00181912922308999	0.0329327575434025	-0.110829961519097	0.818944901979166	0.068793603671875	-0.0746472579166668	0.0405292911574075	-0.36256226462963	-0.0499669130497686	0.367235759032118	-0.0924297220399306	0.0189917399348955	-0.414007113125	-0.121681541362848	-0.0133442999956599	-0.0985738569068288	-0.0852704318207466	0.054804790347222	0.678437306232641	0.0278013629175345	0.252698666964699	-0.298292436822917	0.37053260087963	0.641398460095486	-0.101353714947917	-0.488553862126737	0.112180463958333	0.254520754236111	-0.0620108165104168	0.1855816446875	0.234058868819444	-0.0437049577430557	0.25318958515625	-0.174555612118055	0.186178528107639	-0.103537644201389	0.149040851006944	-0.311420871950231	-0.0113898800520835	-0.258904816278936	-0.0755650417708335	0.193578877521701	-0.0632920357812501	0.772545885399306	0.252228718055555	-0.390185689224537	0.167776289291088	0.321132024409722	-0.034355705920139	-0.115942765897763	-0.165438729487847	-0.296731649474826	-0.273043202274306	0.19843842984375	-0.0108004119097225	-0.269324689092882	-0.146916969628906	-0.0921831347106482	-0.0460282501041668	0.516448985815971	0.0617721611371525	-0.186824320546875	-0.0931256710503474	-0.0591910300520834	0.0585574662764755	0.402971609670139	0.390085752595486	0.152277202886284	-0.0911380382407408	0.439267154756946	0.107432599292535	0.544775498854166	1.24797645059896	1.65128649155286	-0.303459268224826	0.306230405260417	0.0535338664756945	-0.121666578967014	-0.0521436153501159	0.351972257534722	0.619993794774306	0.413153468038194	-0.487040707453704	0.393021299809028	0.282482497630208	-0.243181628402778	0.171001310551215	0.09023557984375	-0.148794808706598	0.175342977673611	0.014404967517361	-0.0646990230208334	-0.0614417391406251	-0.044418915763889	0.157773588220486	-0.338712235453318	0.657480526588541	0.407231053663192	-0.025492048185764	0.1342248084375	-0.118674449490741	0.459143563819442	0.245089662170138	0.013903781831597	-0.018528373637153	0.0182994680729165	0.224083566597222	0.257845133524305	0.338295467236689	-0.002784529539931	0.236774080399306	-0.069574481072049	-0.0384608527517365	-0.182223571814236	0.747551291684027	-0.00260000662326401	-0.146040868211806	-0.0308643191377315	-0.433955874924769	-0.121360523344908	0.295842148736979	-0.16382333233507	-0.0524018703602435	-0.485400723420139	-0.193075151657986	-0.0847379102907989	-0.169967467201968	-0.156664042115886	-0.016588819947917	0.607043695937502	-0.0435922473776045	0.18130505666956	-0.369686047118056	0.29913899058449	0.570004849800347	-0.172747325243056	-0.559947472421875	0.040786853663194	0.183127143940972	-0.133404426805556	0.114188034392361	0.162665258524305	-0.115098568038195	0.181795974861111	-0.245949222413195	0.1147849178125	-0.174931254496528	0.0776472407118055	-0.38281448224537	-0.0827834903472225	-0.330298426574074	-0.146958652065972	0.122185267226563	-0.134685646076389	0.701152275104167	0.180835107760416	-0.461579299519676	0.096382678995949	0.249738414114583	-0.105749316215278	-0.187336376192901	-0.236832339782987	-0.368125259769966	-0.344436812569444	0.127044819548611	-0.0821940222048615	-0.340718299388021	-0.218310579924046	-0.163576745005787	-0.117421860399306	0.445055375520832	-0.0096214491579865	-0.258217930842014	-0.164519281345486	-0.130584640347222	-0.0128361440186635	0.331577999375	0.318692142300347	0.0808835925911455	-0.16253164853588	0.367873544461807	0.0360389889973955	0.473381888559027	1.17658284030382	1.57989288125772	-0.374852878519966	0.234836794965278	-0.0178597438194445	-0.193060189262153	-0.123537225645255	0.280578647239583	0.548600184479167	0.341759857743056	-0.558434317748843	0.321627689513889	0.211088887335069	-0.314575238697917	0.099607700256076	0.018841969548611	-0.220188419001737	0.103949367378472	-0.056988642777778	-0.136092633315972	-0.132835349435764	-0.115812526059028	0.086379977925347	-0.410105845748457	0.586086916293402	0.647597323845484	0.807314180468748	0.554414922540507	1.13223293585069	0.918179034201386	0.686993153862845	0.654560998394095	0.691388840104165	0.89717293862847	0.930934505555554	1.01138483926794	0.670304842491317	0.909863452430554	0.603514890959199	0.634628519279512	0.490865800217012	1.42064066371528	0.670489365407984	0.527048503819442	0.642225052893517	0.23913349710648	0.55172884868634	0.968931520768227	0.509266039696178	0.620687501671005	0.187688648611109	0.480014220373262	0.588351461740449	0.50312190482928	0.516425329915362	0.656500552083331	1.28013306796875	0.629497124653644	0.854394428700808	0.303403324913192	0.972228362615739	1.2430942218316	0.500342046788192	0.113141899609373	0.713876225694442	0.85621651597222	0.539684945225692	0.787277406423609	0.835754630555554	0.557990803993053	0.854885346892359	0.427140149618054	0.787874289843748	0.49815811753472	0.750736612743053	0.290274889785878	0.590305881684026	0.342790945457174	0.526130719965276	0.79527463925781	0.538403725954859	1.37424164713542	0.853924479791665	0.211510072511572	0.769472051027197	0.922827786145831	0.56734005581597	0.485752995838347	0.436257032248262	0.304964112261283	0.328652559461804	0.800134191579859	0.590895349826387	0.332371072643227	0.454778792107203	0.509512627025461	0.555667511631942	1.11814474755208	0.663467922873262	0.414871441189234	0.508570090685762	0.542504731684026	0.660253228012585	1.00466737140625	0.991781514331595	0.753972964622394	0.510557723495368	1.04096291649306	0.709128361028644	1.14647126059028	1.84967221233507	2.25298225328897	0.298236493511283	0.907926166996526	0.655229628211804	0.480029182769095	0.549552146385993	0.953668019270831	1.22168955651042	1.0148492297743	0.114655054282405	0.994717061545137	0.884178259366317	0.358514133333331	0.772697072287324	0.691931341579859	0.452900953029512	0.77703873940972	0.61610072925347	0.536996738715276	0.540254022595484	0.55727684597222	0.759469349956595	0.262983526282791	1.25917628832465	0.374591078619792	0.121691820691551	0.699509834001734	0.48545593235243	0.254270052013889	0.221837896545139	0.258665738255208	0.464449836779514	0.498211403706598	0.578661737418982	0.237581740642361	0.477140350581598	0.170791789110243	0.201905417430556	0.0581426983680557	0.987917561866319	0.237766263559028	0.0943254019704862	0.20950195104456	-0.193589604742477	0.119005746837384	0.536208418919271	0.0765429378472224	0.187964399822048	-0.245034453237847	0.0472911185243055	0.155628359891493	0.0703988029803242	0.0837022280664064	0.223777450234375	0.847409966119794	0.196774022804688	0.421671326851852	-0.129319776935764	0.539505260766783	0.810371119982639	0.0676189449392362	-0.319581202239584	0.281153123845486	0.423493414123264	0.106961843376736	0.354554304574653	0.403031528706598	0.125267702144097	0.422162245043403	-0.00558295223090249	0.355151187994792	0.065435015685764	0.318013510894097	-0.142448212063079	0.15758277983507	-0.0899321563917825	0.0934076181163195	0.362551537408854	0.105680624105903	0.941518545286459	0.421201377942709	-0.221213029337384	0.336748949178241	0.490104684296875	0.134616953967014	0.0530298939893905	0.0035339303993055	-0.127758989587674	-0.104070542387152	0.367411089730903	0.15817224797743	-0.100352029205729	0.0220556902582465	0.0767895251765048	0.122944409782986	0.685421645703124	0.230744821024305	-0.017851660659722	0.0758469888368057	0.10978162983507	0.227530126163628	0.571944269557291	0.559058412482639	0.321249862773437	0.0778346216464122	0.608239814644099	0.276405259179688	0.713748158741319	1.41694911048611	1.82025915144001	-0.134486608337674	0.47520306514757	0.222506526362848	0.047306080920139	0.116829044537037	0.520944917421875	0.788966454661459	0.582126127925347	-0.318068047566551	0.56199395969618	0.451455157517361	-0.074208968515625	0.339973970438368	0.259208239730903	0.0201778511805555	0.344315637560764	0.183377627404514	0.10427363686632	0.107530920746528	0.124553744123264	0.326746248107639	-0.169739575566165	0.826453186475694	0.281408677314815	0.859226690624998	0.645172788975694	0.413986908637153	0.381554753168403	0.418382594878473	0.624166693402778	0.657928260329862	0.738378594042245	0.397298597265625	0.636857207204861	0.330508645733507	0.36162227405382	0.21785955499132	1.14763441848958	0.397483120182292	0.25404225859375	0.369218807667825	-0.0338727481192125	0.278722603460648	0.695925275542535	0.236259794470486	0.347681256445313	-0.085317596614583	0.20700797514757	0.315345216514757	0.230115659603588	0.24341908468967	0.383494306857639	1.00712682274306	0.356490879427951	0.581388183475116	0.0303970796875	0.699222117390046	0.970087976605903	0.2273358015625	-0.15986434561632	0.44086998046875	0.583210270746528	0.2666787	0.514271161197917	0.562748385329861	0.284984558767361	0.581879101666667	0.154133904392361	0.514868044618056	0.225151872309028	0.477730367517361	0.0172686445601855	0.317299636458333	0.0697847002314815	0.253124474739584	0.522268394032118	0.265397480729167	1.10123540190972	0.580918234565972	-0.06149617271412	0.496465805801505	0.649821540920139	0.294333810590278	0.212746750612654	0.163250787022569	0.0319578670355905	0.0556463142361115	0.527127946354167	0.317889104600694	0.059364827417535	0.18177254688151	0.236506381799769	0.28266126640625	0.845138502326388	0.39046167764757	0.141865195963542	0.23556384546007	0.269498486458334	0.387246982786893	0.731661126180555	0.718775269105903	0.480966719396701	0.237551478269676	0.767956671267363	0.436122115802951	0.873465015364583	1.57666596710937	1.97997600806327	0.0252302482855905	0.634919921770833	0.382223382986111	0.207022937543403	0.276545901160301	0.680661774045139	0.948683311284723	0.741842984548611	-0.158351190943287	0.721710816319445	0.611172014140625	0.085507888107639	0.499690827061632	0.418925096354167	0.17989470780382	0.504032494184028	0.343094484027778	0.263990493489584	0.267247777369792	0.284270600746528	0.486463104730903	-0.010022718942901	0.986170043098958	0.606327432696757	0.392273531047454	0.161087650708912	0.128655495240162	0.165483336950232	0.371267435474537	0.405029002401621	0.485479336114005	0.144399339337384	0.383957949276621	0.077609387805266	0.108723016125579	-0.0350397029369213	0.894735160561342	0.144583862254051	0.00114300066550925	0.116319549739584	-0.286772006047453	0.0258233455324074	0.443026017614294	-0.0166394634577546	0.0947819985170716	-0.338216854542824	-0.0458912827806714	0.0624459585865162	-0.0227835983246528	-0.0094801732385706	0.130595048929398	0.754227564814817	0.103591621499711	0.328488925546875	-0.222502178240741	0.446322859461806	0.717188718677662	-0.0255634563657407	-0.41276360354456	0.187970722540509	0.330311012818287	0.0137794420717593	0.261371903269676	0.309849127401621	0.0320853008391204	0.328979843738426	-0.0987653535358795	0.261968786689815	-0.027747385619213	0.224831109589121	-0.235630613368055	0.0644003785300925	-0.183114557696759	0.000225216811342599	0.269369136103878	0.0124982228009259	0.848336143981482	0.328018976637732	-0.314395430642361	0.243566547873264	0.396922282991898	0.041434552662037	-0.0401525073155864	-0.0896484709056715	-0.22094139089265	-0.197252943692129	0.274228688425926	0.0649898466724536	-0.193534430510706	-0.0711267110467305	-0.0163928761284722	0.0297620084780093	0.592239244398147	0.137562419719329	-0.111034061964699	-0.0173354124681713	0.0165992285300926	0.134347724858652	0.478761868252315	0.465876011177662	0.228067461468461	-0.0153477796585648	0.515057413339122	0.183222857874711	0.620565757436342	1.32376670918113	1.72707675013503	-0.22766900964265	0.382020663842593	0.129324125057871	-0.045876320384838	0.0236466432320602	0.427762516116898	0.695784053356482	0.488943726620371	-0.411250448871528	0.468811558391204	0.358272756212384	-0.167391369820602	0.246791569133391	0.166025838425926	-0.0730045501244214	0.251133236255787	0.0901952260995371	0.0110912355613426	0.014348519441551	0.031371342818287	0.233563846802662	-0.262921976871142	0.733270785170717	0.970091544357637	0.738905664019095	0.706473508550345	0.743301350260415	0.94908544878472	0.982847015711804	1.06329734942419	0.722217352647567	0.961775962586804	0.655427401115449	0.686541029435762	0.542778310373262	1.47255317387153	0.722401875564234	0.578961013975692	0.694137563049766	0.29104600726273	0.60364135884259	1.02084403092448	0.561178549852428	0.672600011827254	0.239601158767359	0.531926730529512	0.640263971896699	0.55503441498553	0.568337840071612	0.708413062239581	1.332045578125	0.681409634809893	0.906306938857058	0.355315835069442	1.02414087277199	1.29500673198784	0.552254556944442	0.165054409765623	0.765788735850692	0.90812902612847	0.591597455381942	0.839189916579859	0.887667140711804	0.609903314149303	0.906797857048609	0.479052659774304	0.839786799999998	0.55007062769097	0.802649122899304	0.342187399942128	0.642218391840276	0.394703455613424	0.578043230121526	0.847187149414061	0.590316236111109	1.42615415729166	0.905836989947915	0.263422582667822	0.821384561183447	0.974740296302081	0.61925256597222	0.537665505994597	0.488169542404511	0.356876622417532	0.380565069618054	0.852046701736109	0.642807859982637	0.384283582799477	0.506691302263452	0.561425137181711	0.607580021788192	1.17005725770833	0.715380433029511	0.466783951345484	0.560482600842012	0.594417241840276	0.712165738168835	1.0565798815625	1.04369402448784	0.805885474778643	0.562470233651618	1.0928754266493	0.761040871184893	1.19838377074653	1.90158472249131	2.30489476344522	0.350149003667533	0.959838677152776	0.707142138368054	0.531941692925345	0.601464656542243	1.00558052942708	1.27360206666666	1.06676173993055	0.166567564438655	1.04662957170139	0.936090769522567	0.410426643489581	0.824609582443574	0.743843851736109	0.504813463185761	0.82895124956597	0.66801323940972	0.588909248871526	0.592166532751734	0.60918935612847	0.811381860112845	0.314896036439041	1.3110887984809	0.524851762369791	0.492419606901041	0.529247448611111	0.735031547135417	0.7687931140625	0.849243447774884	0.508163450998264	0.7477220609375	0.441373499466145	0.472487127786458	0.328724408723958	1.25849927222222	0.50834797391493	0.364907112326389	0.480083661400463	0.076992105613426	0.389587457193287	0.806790129275173	0.347124648203125	0.458546110177951	0.0255472571180555	0.317872828880208	0.426210070247396	0.340980513336227	0.354283938422309	0.494359160590278	1.1179916764757	0.46735573316059	0.692253037207754	0.141261933420138	0.810086971122685	1.08095283033854	0.338200655295139	-0.048999491883681	0.551734834201388	0.694075124479167	0.377543553732639	0.625136014930555	0.6736132390625	0.3958494125	0.692743955399306	0.264998758125	0.625732898350694	0.336016726041666	0.58859522125	0.128133498292824	0.428164490190972	0.18064955396412	0.363989328472222	0.633133247764757	0.376262334461805	1.21210025564236	0.691783088298611	0.0493686810185185	0.607330659534143	0.760686394652778	0.405198664322916	0.323611604345293	0.274115640755208	0.142822720768229	0.16651116796875	0.637992800086805	0.428753958333333	0.170229681150173	0.292637400614149	0.347371235532407	0.393526120138889	0.956003356059026	0.501326531380208	0.25273004969618	0.346428699192708	0.380363340190972	0.498111836519531	0.842525979913194	0.829640122838541	0.59183157312934	0.348416332002315	0.878821525000002	0.54698696953559	0.984329869097222	1.68753082084201	2.09084086179591	0.136095102018229	0.745784775503472	0.49308823671875	0.317887791276041	0.38741075489294	0.791526627777777	1.05954816501736	0.85270783828125	-0.0474863372106485	0.832575670052083	0.722036867873263	0.196372741840277	0.61055568079427	0.529789950086806	0.290759561536458	0.614897347916667	0.453959337760416	0.374855347222222	0.37811263110243	0.395135454479166	0.597327958463541	0.100842134789737	1.0970348968316	0.2612337265625	0.298061568272569	0.503845666796875	0.537607233723959	0.618057567436342	0.276977570659722	0.516536180598959	0.210187619127604	0.241301247447916	0.0975385283854167	1.02731339188368	0.277162093576389	0.133721231987847	0.248897781061922	-0.154193774725116	0.158401576854745	0.575604248936632	0.115938767864583	0.22736022983941	-0.205638623220486	0.0866869485416665	0.195024189908854	0.109794632997685	0.123098058083767	0.263173280251736	0.886805796137155	0.236169852822048	0.461067156869213	-0.089923946918403	0.578901090784143	0.84976695	0.107014774956597	-0.280185372222223	0.320548953862847	0.462889244140625	0.146357673394097	0.393950134592014	0.442427358723958	0.164663532161458	0.461558075060764	0.0338128777864585	0.394547018012153	0.104830845703125	0.357409340911458	-0.103052382045718	0.19697860985243	-0.0505363263744215	0.132803448133681	0.401947367426216	0.145076454123264	0.98091437530382	0.46059720796007	-0.181817199320023	0.376144779195602	0.529500514314236	0.174012783984375	0.0924257240067515	0.0429297604166665	-0.0883631595703125	-0.0646747123697915	0.406806919748264	0.197568077994791	-0.060956199188368	0.0614515202756075	0.116185355193866	0.162340239800347	0.724817475720485	0.270140651041667	0.021544169357639	0.115242818854167	0.149177459852431	0.266925956180989	0.611340099574653	0.5984542425	0.360645692790798	0.117230451663773	0.64763564466146	0.315801089197049	0.75314398875868	1.45634494050347	1.85965498145737	-0.0950907783203125	0.51459889516493	0.261902356380208	0.0867019109375	0.156224874554398	0.560340747439236	0.82836228467882	0.621521957942708	-0.27867221754919	0.601389789713542	0.490850987534722	-0.034813138498264	0.379369800455729	0.298604069748264	0.0595736811979165	0.383711467578125	0.222773457421875	0.143669466883681	0.146926750763889	0.163949574140625	0.366142078125	-0.130343745548804	0.865849016493055	0.265629412803819	0.471413511328125	0.505175078255208	0.585625411967593	0.244545415190972	0.484104025130209	0.177755463658854	0.208869091979166	0.0651063729166667	0.99488123641493	0.244729938107639	0.101289076519097	0.216465625593172	-0.186625930193866	0.125969421385995	0.543172093467882	0.0835066123958333	0.19492807437066	-0.238070778689236	0.0542547930729165	0.162592034440104	0.0773624775289352	0.0906659026150173	0.230741124782986	0.854373640668405	0.203737697353298	0.428635001400463	-0.122356102387153	0.546468935315394	0.81733479453125	0.0745826194878472	-0.312617527690973	0.288116798394097	0.430457088671875	0.113925517925347	0.361517979123264	0.409995203255208	0.132231376692708	0.429125919592014	0.0013807223177085	0.362114862543403	0.072398690234375	0.324977185442708	-0.135484537514468	0.16454645438368	-0.0829684818431715	0.100371292664931	0.369515211957466	0.112644298654514	0.94848221983507	0.42816505249132	-0.214249354788773	0.343712623726852	0.497068358845486	0.141580628515625	0.0599935685380015	0.0104976049479165	-0.120795315039063	-0.0971068678385415	0.374374764279514	0.165135922526041	-0.093388354657118	0.0290193648068575	0.0837531997251157	0.129908084331597	0.692385320251735	0.237708495572917	-0.010887986111111	0.0828106633854166	0.116745304383681	0.23449380071224	0.578907944105903	0.56602208703125	0.328213537322048	0.0847982961950231	0.61520348919271	0.283368933728299	0.72071183328993	1.42391278503472	1.82722282598862	-0.127522933789063	0.48216673969618	0.229470200911458	0.05426975546875	0.123792719085648	0.527908591970486	0.79593012921007	0.589089802473958	-0.31110437301794	0.568957634244792	0.458418832065972	-0.067245293967014	0.346937644986979	0.266171914279514	0.0271415257291665	0.351279312109375	0.190341301953125	0.111237311414931	0.114494595295139	0.131517418671875	0.33370992265625	-0.162775901017554	0.833416861024305	0.508241353038195	0.542002919965278	0.622453253677662	0.281373256901042	0.520931866840278	0.214583305368924	0.245696933689236	0.101934214626736	1.031709078125	0.281557779817708	0.138116918229167	0.253293467303241	-0.149798088483796	0.162797263096065	0.579999935177951	0.120334454105903	0.231755916080729	-0.201242936979166	0.091082634782986	0.199419876150174	0.114190319239005	0.127493744325087	0.267568966493056	0.891201482378475	0.240565539063368	0.465462843110533	-0.0855282606770835	0.583296777025463	0.85416263624132	0.111410461197917	-0.275789685980903	0.324944640104166	0.467284930381945	0.150753359635417	0.398345820833333	0.446823044965278	0.169059218402778	0.465953761302084	0.038208564027778	0.398942704253473	0.109226531944444	0.361805027152778	-0.098656695804398	0.20137429609375	-0.046140640133102	0.137199134375	0.406343053667535	0.149472140364583	0.98531006154514	0.464992894201389	-0.177421513078703	0.380540465436921	0.533896200555556	0.178408470225695	0.096821410248071	0.047325446657986	-0.083967473328993	-0.060279026128472	0.411202605989583	0.201963764236111	-0.0565605129470485	0.065847206516927	0.120581041435185	0.166735926041667	0.729213161961805	0.274536337282986	0.0259398555989585	0.119638505095486	0.15357314609375	0.271321642422309	0.615735785815972	0.60284992874132	0.365041379032118	0.121626137905093	0.65203133090278	0.320196775438368	0.757539675	1.46074062674479	1.86405066769869	-0.090695092078993	0.51899458140625	0.266298042621528	0.0910975971788195	0.160620560795718	0.564736433680555	0.83275797092014	0.625917644184028	-0.274276531307871	0.605785475954861	0.495246673776041	-0.0304174522569445	0.383765486697048	0.302999755989584	0.063969367439236	0.388107153819444	0.227169143663195	0.148065153125	0.151322437005208	0.168345260381945	0.370537764366319	-0.125948059307485	0.870244702734374	0.747787018489584	0.828237352201967	0.487157355425347	0.726715965364583	0.420367403893229	0.451481032213541	0.307718313151042	1.23749317664931	0.487341878342014	0.343901016753472	0.459077565827546	0.0559860100405095	0.36858136162037	0.785784033702257	0.326118552630208	0.437540014605034	0.004541161545139	0.296866733307291	0.405203974674479	0.31997441776331	0.333277842849392	0.473353065017361	1.09698558090278	0.446349637587673	0.671246941634838	0.120255837847222	0.789080875549768	1.05994673476562	0.317194559722222	-0.0700055874565975	0.530728738628472	0.67306902890625	0.356537458159722	0.604129919357639	0.652607143489583	0.374843316927083	0.671737859826389	0.243992662552083	0.604726802777778	0.31501063046875	0.567589125677084	0.107127402719907	0.407158394618055	0.159643458391203	0.342983232899306	0.61212715219184	0.355256238888889	1.19109416006944	0.670776992725694	0.028362585445602	0.586324563961227	0.739680299079861	0.38419256875	0.302605508772376	0.253109545182291	0.121816625195312	0.145505072395833	0.616986704513889	0.407747862760416	0.149223585577257	0.271631305041232	0.326365139959491	0.372520024565972	0.93499726048611	0.480320435807292	0.231723954123264	0.325422603619792	0.359357244618056	0.477105740946615	0.821519884340278	0.808634027265625	0.570825477556423	0.327410236429398	0.857815429427085	0.525980873962673	0.963323773524305	1.6665247252691	2.069834766223	0.115089006445312	0.724778679930556	0.472082141145833	0.296881695703125	0.366404659320023	0.770520532204861	1.03854206944444	0.831701742708334	-0.068492432783565	0.811569574479166	0.701030772300347	0.175366646267361	0.589549585221354	0.508783854513889	0.269753465963541	0.59389125234375	0.4329532421875	0.353849251649306	0.357106535529514	0.37412935890625	0.576321862890625	0.079836039216821	1.07602880125868	0.861998919129051	0.520918922352431	0.760477532291667	0.454128970820313	0.485242599140625	0.341479880078125	1.27125474357639	0.521103445269097	0.377662583680556	0.49283913275463	0.089747576967593	0.402342928547454	0.81954560062934	0.359880119557292	0.471301581532118	0.0383027284722225	0.330628300234375	0.438965541601563	0.353735984690394	0.367039409776476	0.507114631944445	1.13074714782986	0.480111204514757	0.705008508561922	0.154017404774306	0.822842442476852	1.09370830169271	0.350956126649306	-0.036244020529514	0.564490305555555	0.706830595833334	0.390299025086806	0.637891486284722	0.686368710416667	0.408604883854167	0.705499426753473	0.277754229479167	0.638488369704862	0.348772197395834	0.601350692604167	0.140888969646991	0.440919961545139	0.193405025318287	0.376744799826389	0.645888719118924	0.389017805815972	1.22485572699653	0.704538559652778	0.0621241523726855	0.62008613088831	0.773441866006945	0.417954135677084	0.33636707569946	0.286871112109375	0.155578192122396	0.179266639322917	0.650748271440972	0.4415094296875	0.182985152504341	0.305392871968316	0.360126706886574	0.406281591493056	0.968758827413194	0.514082002734375	0.265485521050348	0.359184170546875	0.393118811545139	0.510867307873698	0.855281451267361	0.842395594192709	0.604587044483507	0.361171803356482	0.891576996354169	0.559742440889757	0.997085340451389	1.70028629219618	2.10359633315008	0.148850573372396	0.758540246857639	0.505843708072917	0.330643262630209	0.400166226247107	0.804282099131945	1.07230363637153	0.865463309635417	-0.0347308658564815	0.84533114140625	0.73479233922743	0.209128213194445	0.623311152148438	0.542545421440973	0.303515032890625	0.627652819270833	0.466714809114584	0.387610818576389	0.390868102456597	0.407890925833334	0.610083429817708	0.113597606143905	1.10979036818576	0.601369256064815	0.840927866004051	0.534579304532697	0.565692932853009	0.421930213790509	1.35170507728877	0.601553778981482	0.45811291739294	0.573289466467014	0.170197910679977	0.482793262259838	0.899995934341725	0.440330453269676	0.551751915244502	0.118753062184607	0.411078633946759	0.519415875313947	0.434186318402778	0.44748974348886	0.587564965656828	1.21119748154225	0.560561538227141	0.785458842274306	0.23446773848669	0.903292776189236	1.17415863540509	0.43140646036169	0.04420631318287	0.64494063926794	0.787280929545717	0.47074935879919	0.718341819997107	0.766819044129051	0.489055217566551	0.785949760465857	0.358204563191551	0.718938703417246	0.429222531108218	0.681801026316551	0.221339303359375	0.521370295257523	0.273855359030671	0.457195133538773	0.726339052831308	0.469468139528356	1.30530606070891	0.784988893365162	0.14257448608507	0.700536464600695	0.853892199719329	0.498404469389467	0.416817409411844	0.367321445821759	0.23602852583478	0.259716973035301	0.731198605153357	0.521959763399884	0.263435486216725	0.3858432056807	0.440577040598958	0.48673192520544	1.04920916112558	0.594532336446759	0.345935854762731	0.439634504259259	0.473569145257523	0.591317641586082	0.935731784979745	0.922845927905092	0.685037378195891	0.441622137068866	0.972027330066553	0.640192774602141	1.07753567416377	1.78073662590856	2.18404666686246	0.22930090708478	0.838990580570023	0.586294041785301	0.411093596342593	0.480616559959491	0.884732432844328	1.15275397008391	0.945913643347801	0.0457194678559025	0.925781475118634	0.815242672939815	0.289578546906828	0.703761485860821	0.622995755153356	0.383965366603009	0.708103152983217	0.547165142826967	0.468061152288773	0.471318436168981	0.488341259545717	0.690533763530093	0.194047939856288	1.19024070189815	0.49984786922743	0.193499307756076	0.224612936076388	0.0808502170138887	1.01062508051215	0.260473782204861	0.117032920616319	0.232209469690394	-0.170882086096644	0.141713265483217	0.558915937565104	0.0992504564930554	0.210671918467882	-0.222326934592014	0.0699986371701385	0.178335878537326	0.0931063216261572	0.106409746712239	0.246484968880208	0.870117484765627	0.21948154145052	0.444378845497685	-0.106612258289931	0.562212779412615	0.833078638628472	0.0903264635850692	-0.29687368359375	0.303860642491319	0.446200932769097	0.129669362022569	0.377261823220486	0.42573904735243	0.14797522078993	0.444869763689236	0.0171245664149305	0.377858706640625	0.088142534331597	0.34072102953993	-0.119740693417245	0.180290298480902	-0.0672246377459495	0.116115136762153	0.385259056054688	0.128388142751736	0.964226063932292	0.443908896588541	-0.198505510691551	0.359456467824074	0.512812202942708	0.157324472612847	0.0757374126352235	0.0262414490451385	-0.10505147094184	-0.0813630237413195	0.390118608376736	0.180879766623263	-0.077644510559896	0.0447632089040795	0.0994970438223378	0.145651928428819	0.708129164348957	0.253452339670139	0.00485585798611102	0.0985545074826387	0.132489148480903	0.250237644809462	0.594651788203125	0.581765931128472	0.34395738141927	0.100542140292245	0.630947333289932	0.29911277782552	0.736455677387152	1.43965662913194	1.84296667008584	-0.11177908969184	0.497910583793403	0.24521404500868	0.070013599565972	0.13953656318287	0.543652436067708	0.811673973307292	0.60483364657118	-0.295360528920718	0.584701478342013	0.474162676163194	-0.051501449869792	0.362681489084201	0.281915758376736	0.0428853698263885	0.367023156206597	0.206085146050347	0.126981155512153	0.130238439392361	0.147261262769097	0.349453766753472	-0.147032056920332	0.849160705121527	0.433057917695312	0.464171546015625	0.320408826953125	1.25018369045139	0.500032392144097	0.356591530555556	0.47176807962963	0.068676523842593	0.381271875422454	0.79847454750434	0.338809066432292	0.450230528407118	0.0172316753472225	0.309557247109375	0.417894488476563	0.332664931565394	0.345968356651476	0.486043578819444	1.10967609470486	0.459040151389757	0.683937455436922	0.132946351649306	0.801771389351852	1.07263724856771	0.329885073524306	-0.057315073654514	0.543419252430555	0.685759542708334	0.369227971961806	0.616820433159722	0.665297657291667	0.387533830729167	0.684428373628473	0.256683176354167	0.617417316579862	0.327701144270834	0.580279639479167	0.119817916521991	0.419848908420139	0.172333972193287	0.355673746701389	0.624817665993924	0.367946752690972	1.20378467387153	0.683467506527778	0.0410530992476855	0.59901507776331	0.752370812881945	0.396883082552083	0.31529602257446	0.265800058984375	0.134507138997396	0.158195586197917	0.629677218315972	0.4204383765625	0.16191409937934	0.284321818843316	0.339055653761574	0.385210538368056	0.947687774288194	0.493010949609375	0.244414467925348	0.338113117421875	0.372047758420139	0.489796254748698	0.834210398142361	0.821324541067709	0.583515991358507	0.340100750231482	0.870505943229169	0.538671387764757	0.976014287326389	1.67921523907118	2.08252528002508	0.127779520247396	0.737469193732639	0.484772654947917	0.309572209505209	0.379095173122107	0.783211046006945	1.05123258324653	0.844392256510417	-0.0558019189814815	0.82426008828125	0.71372128610243	0.188057160069445	0.602240099023438	0.521474368315972	0.282443979765625	0.606581766145833	0.445643755989584	0.366539765451389	0.369797049331597	0.386819872708334	0.589012376692708	0.0925265530189045	1.08871931506076	0.15782298454427	0.0140602654817706	0.943835128980034	0.193683830672743	0.0502429690842012	0.165419518158275	-0.237672037628762	0.0749233139510993	0.492125986032986	0.0324605049609373	0.143881966935763	-0.289116886124132	0.00320868563802049	0.111545927005208	0.0263163700940392	0.0396197951801213	0.17969501734809	0.803327533233509	0.152691589918402	0.377588893965567	-0.173402209822049	0.495422827880497	0.766288687096354	0.0235365120529512	-0.363663635125869	0.237070690959201	0.379410981236979	0.0628794104904512	0.310471871688368	0.358949095820312	0.0811852692578123	0.378079812157118	-0.0496653851171875	0.311068755108507	0.021352582799479	0.273931078007812	-0.186530644949363	0.113500346948784	-0.134014589278068	0.0493251852300345	0.31846910452257	0.0615981912196179	0.897436112400174	0.377118945056423	-0.265295462223669	0.292666516291956	0.44602225141059	0.090534521080729	0.00894746110310549	-0.0405485024869795	-0.171841422473959	-0.148152975273438	0.323328656844618	0.114089815091145	-0.144434462092014	-0.0220267426280385	0.0327070922902197	0.0788619768967012	0.641339212816839	0.18666238813802	-0.061934093546007	0.0317645559505206	0.0656991969487846	0.183447693277344	0.527861836671007	0.514975979596354	0.277167429887152	0.0337521887601271	0.564157381757814	0.232322826293403	0.669665725855034	1.37286667759982	1.77617671855372	-0.178569041223959	0.431120632261284	0.178424093476562	0.00322364803385399	0.0727466116507521	0.47686248453559	0.744884021775174	0.538043695039062	-0.362150480452836	0.517911526809895	0.407372724631076	-0.11829140140191	0.295891537552083	0.215125806844618	-0.0239045817057295	0.300233204674479	0.139295194518229	0.0601912039800346	0.0634484878602429	0.080471311236979	0.282663815221354	-0.21382200845245	0.782370753589409	0.0451738938020831	0.974948757300347	0.224797458993055	0.0813565974045137	0.196533146478588	-0.206558409308449	0.106036942271412	0.523239614353298	0.0635741332812498	0.174995595256076	-0.25800325780382	0.034322313958333	0.142659555325521	0.0574299984143517	0.0707334235004339	0.210808645668403	0.834441161553822	0.183805218238715	0.40870252228588	-0.142288581501737	0.52653645620081	0.797402315416667	0.0546501403732637	-0.332550006805556	0.268184319279513	0.410524609557291	0.0939930388107637	0.34158550000868	0.390062724140625	0.112298897578125	0.40919344047743	-0.018551756796875	0.34218238342882	0.0524662111197915	0.305044706328125	-0.155417016629051	0.144613975269097	-0.102900960957755	0.080438813550347	0.349582732842882	0.0927118195399304	0.928549740720487	0.408232573376736	-0.234181833903357	0.323780144612269	0.477135879730902	0.121648149401041	0.040061089423418	-0.00943487416666701	-0.140727794153646	-0.117039346953125	0.35444228516493	0.145203443411458	-0.113320833771702	0.00908688569227399	0.0638207206105322	0.109975605217014	0.672452841137152	0.217776016458333	-0.0308204652256945	0.0628781842708331	0.0968128252690971	0.214561321597656	0.558975464991319	0.546089607916666	0.308281058207465	0.0648658170804396	0.595271010078127	0.263436454613715	0.700779354175347	1.40398030592014	1.80729034687404	-0.147455412903646	0.462234260581597	0.209537721796875	0.0343372763541665	0.103860239971065	0.507976112855902	0.775997650095486	0.569157323359375	-0.331036852132524	0.549025155130208	0.438486352951388	-0.0871777730815975	0.327005165872395	0.246239435164931	0.00720904661458299	0.331346832994792	0.170408822838542	0.091304832300347	0.0945621161805554	0.111584939557291	0.313777443541666	-0.182708380132138	0.813484381909721	0.831186038237847	0.0810347399305557	-0.0624061216579861	0.0527704274160882	-0.350321128370949	-0.037725776791088	0.379476895290799	-0.08018858578125	0.0312328761935762	-0.401765976866319	-0.109440405104167	-0.0011031637369792	-0.0863327206481481	-0.073029295562066	0.0670459266059027	0.690678442491322	0.0400424991762152	0.26493980322338	-0.286051300564236	0.38277373713831	0.653639596354167	-0.0891125786892361	-0.476312725868056	0.124421600217014	0.266761890494792	-0.0497696802517361	0.197822780946181	0.246300005078125	-0.031463821484375	0.265430721414931	-0.162314475859375	0.19841966436632	-0.0912965079427084	0.161281987265625	-0.299179735691551	0.000851256206597151	-0.246663680020255	-0.0633239055121528	0.205820013780382	-0.0510508995225694	0.784787021657987	0.264469854314236	-0.377944552965856	0.180017425549769	0.333373160668403	-0.0221145696614583	-0.103701629639082	-0.153197593229167	-0.284490513216146	-0.260802066015625	0.210679566102431	0.00144072434895815	-0.257083552834201	-0.134675833370226	-0.0799419984519676	-0.0337871138454861	0.528690122074652	0.0740132973958331	-0.174583184288194	-0.0808845347916667	-0.0469498937934028	0.0707986025351562	0.415212745928819	0.402326888854167	0.164518339144965	-0.0788969019820602	0.451508291015627	0.119673735551215	0.557016635112847	1.26021758685764	1.66352762781154	-0.291218131966146	0.318471541519097	0.0657750027343751	-0.109425442708333	-0.0399024790914352	0.364213393793403	0.632234931032987	0.425394604296875	-0.474799571195023	0.405262436067708	0.294723633888889	-0.230940492144097	0.183242446809896	0.102476716102431	-0.136553672447917	0.187584113932292	0.0266461037760417	-0.0524578867621528	-0.0492006028819444	-0.0321777795052084	0.170014724479167	-0.326471099194637	0.669721662847222	1.01080960342882	0.867368741840277	0.982545290914351	0.579453735127315	0.892049086707175	1.30925175878906	0.849586277717013	0.96100773969184	0.528008886631944	0.820334458394097	0.928671699761284	0.843442142850115	0.856745567936197	0.996820790104166	1.62045330598959	0.969817362674479	1.19471466672164	0.643723562934027	1.31254860063657	1.58341445985243	0.840662284809027	0.453462137630208	1.05419646371528	1.19653675399306	0.880005183246527	1.12759764444444	1.17607486857639	0.898311042013888	1.19520558491319	0.767460387638889	1.12819452786458	0.838478355555555	1.09105685076389	0.630595127806713	0.93062611970486	0.683111183478009	0.866450957986111	1.13559487727865	0.878723963975694	1.71456188515625	1.1942447178125	0.551830310532407	1.10979228904803	1.26314802416667	0.907660293836805	0.826073233859182	0.776577270269097	0.645284350282118	0.668972797482638	1.14045442960069	0.931215587847222	0.672691310664062	0.795099030128038	0.849832865046296	0.895987749652777	1.45846498557292	1.0037881608941	0.755191679210069	0.848890328706597	0.882824969704861	1.00057346603342	1.34498760942708	1.33210175235243	1.09429320264323	0.850877961516203	1.38128315451389	1.04944859904948	1.48679149861111	2.1899924503559	2.5933024913098	0.638556731532118	1.24824640501736	0.995549866232639	0.82034942078993	0.889872384406828	1.29398825729167	1.56200979453125	1.35516946779514	0.45497529230324	1.33503729956597	1.22449849738715	0.698834371354166	1.11301731030816	1.03225157960069	0.793221191050346	1.11735897743056	0.956420967274305	0.877316976736111	0.880574260616319	0.897597083993055	1.09978958797743	0.603303764303626	1.59949652634549	0.117217443532986	0.23239399260706	-0.170697563179977	0.141897788399884	0.559100460481771	0.0994349794097223	0.210856441384549	-0.222142411675347	0.0701831600868055	0.178520401453993	0.0932908445428242	0.106594269628906	0.246669491796875	0.870302007682294	0.219666064367187	0.444563368414352	-0.106427735373264	0.562397302329283	0.833263161545139	0.0905109865017362	-0.296689160677084	0.304045165407986	0.446385455685764	0.129853884939236	0.377446346137153	0.425923570269097	0.148159743706597	0.445054286605903	0.0173090893315975	0.378043229557292	0.088327057248264	0.340905552456597	-0.119556170500579	0.18047482139757	-0.0670401148292825	0.11629965967882	0.385443578971355	0.128572665668403	0.964410586848959	0.444093419505208	-0.198320987774884	0.359640990740741	0.512996725859375	0.157508995529514	0.0759219355518905	0.0264259719618055	-0.104866948025174	-0.0811785008246525	0.390303131293403	0.18106428953993	-0.077459987643229	0.0449477318207465	0.0996815667390047	0.145836451345486	0.708313687265624	0.253636862586806	0.005040380902778	0.0987390303993056	0.13267367139757	0.250422167726128	0.594836311119792	0.581950454045139	0.344141904335937	0.100726663208912	0.631131856206599	0.299297300742188	0.736640200303819	1.43984115204861	1.84315119300251	-0.111594566775174	0.49809510671007	0.245398567925347	0.070198122482639	0.139721086099537	0.543836958984375	0.811858496223959	0.605018169487847	-0.295176006004051	0.58488600125868	0.474347199079861	-0.051316926953125	0.362866012000868	0.282100281293403	0.0430698927430555	0.367207679123264	0.206269668967014	0.12716567842882	0.130422962309028	0.147445785685764	0.349638289670139	-0.146847534003665	0.849345228038194	0.0889531310185187	-0.314138424768518	-0.00154307318865745	0.415659598893229	-0.0440058821788194	0.0674155797960067	-0.365583273263889	-0.0732577015017363	0.0350795398654513	-0.0501500170457176	-0.0368465919596355	0.103228630208333	0.726861146093752	0.0762252027786457	0.30112250682581	-0.249868596961806	0.418956440740741	0.689822299956597	-0.0529298750868056	-0.440130022265625	0.160604303819444	0.302944594097222	-0.0135869766493056	0.234005484548611	0.282482708680556	0.0047188821180555	0.301613425017361	-0.126131772256944	0.23460236796875	-0.0551138043402778	0.197464690868056	-0.26299703208912	0.0370339598090277	-0.210480976417824	-0.0271412019097223	0.242002717382813	-0.0148681959201389	0.820969725260417	0.300652557916667	-0.341761849363426	0.216200129152199	0.369555864270833	0.0140681339409722	-0.0675189260366513	-0.117014889626736	-0.248307809613715	-0.224619362413194	0.246862269704861	0.0376234279513887	-0.220900849231771	-0.0984931297677953	-0.043759294849537	0.00239558975694445	0.564872825677082	0.110196000998264	-0.138400480685764	-0.0447018311892362	-0.0107671901909722	0.106981306137587	0.45139544953125	0.438509592456597	0.200701042747396	-0.0427141983796296	0.487690994618057	0.155856439153646	0.593199338715277	1.29640029046007	1.69971033141397	-0.255035428363715	0.354654245121528	0.101957706336806	-0.0732427391059028	-0.00371977548900465	0.400396097395833	0.668417634635417	0.461577307899306	-0.438616867592593	0.441445139670139	0.330906337491319	-0.194757788541667	0.219425150412326	0.138659419704861	-0.100370968845486	0.223766817534722	0.0628288073784722	-0.0162751831597222	-0.0130178992795139	0.0040049240972222	0.206197428081597	-0.290288395592207	0.705904366449652	-0.198961875694444	0.113633475885417	0.530836147967303	0.0711706668952548	0.182592128870081	-0.250406724189814	0.041918847572338	0.150256088939526	0.0650265320283567	0.0783299571144389	0.218405179282407	0.842037695167826	0.19140175185272	0.416299055899885	-0.134692047887731	0.534132989814815	0.804998849030671	0.0622466739872687	-0.324953473191551	0.275780852893519	0.418121143171297	0.101589572424769	0.349182033622686	0.39765925775463	0.11989543119213	0.416789974091436	-0.01095522318287	0.349778917042824	0.0600627447337965	0.31264123994213	-0.147820483015046	0.152210508883102	-0.09530442734375	0.088035347164352	0.357179266456887	0.100308353153935	0.936146274334491	0.415829106990741	-0.226585300289351	0.331376678226273	0.484732413344908	0.129244683015046	0.047657623037423	-0.00183834055266201	-0.133131260539641	-0.10944281333912	0.362038818778936	0.152799977025463	-0.105724300157697	0.016683419306279	0.0714172542245372	0.117572138831019	0.680049374751156	0.225372550072338	-0.0232239316116895	0.0704747178848381	0.104409358883102	0.222157855211661	0.566571998605324	0.553686141530672	0.31587759182147	0.0724623506944446	0.602867543692131	0.27103298822772	0.708375887789351	1.41157683953414	1.81488688048804	-0.139858879289641	0.469830794195602	0.21713425541088	0.0419338099681715	0.11145677358507	0.515572646469908	0.783594183709491	0.57675385697338	-0.323440318518519	0.556621688744213	0.446082886565394	-0.0795812394675925	0.3346016994864	0.253835968778935	0.014805580228588	0.338943366608796	0.178005356452547	0.0989013659143521	0.10215864979456	0.119181473171297	0.321373977155672	-0.175111846518132	0.821080915523726	-0.28945807990162	0.127744592180266	-0.331920888891782	-0.220499426916956	-0.653498279976852	-0.361172708214699	-0.252835466847511	-0.33806502375868	-0.324761598672598	-0.18468637650463	0.438946139380789	-0.211689803934317	0.0132075001128475	-0.537783603674769	0.131041434027778	0.401907293243634	-0.340844881799768	-0.728045028978588	-0.127310702893519	0.0150295873842595	-0.301501983362268	-0.0539095221643515	-0.00543229803240702	-0.283196124594907	0.0136984183043985	-0.414046778969907	-0.0533126387442125	-0.34302881105324	-0.090450315844907	-0.550912038802083	-0.250881046903935	-0.498395983130787	-0.315056208622685	-0.04591228933015	-0.302783202633102	0.533054718547455	0.012737551203704	-0.629676856076389	-0.0717148775607635	0.0816408575578705	-0.273846872771991	-0.355433932749614	-0.404929896339699	-0.536222816326678	-0.512534369126157	-0.0410527370081015	-0.250291578761574	-0.508815855944734	-0.386408136480758	-0.3316743015625	-0.285519416956018	0.276957818964119	-0.177719005714699	-0.426315487398726	-0.332616837902199	-0.298682196903935	-0.180933700575376	0.163480442818287	0.150594585743634	-0.087213963965567	-0.330629205092592	0.199775987905094	-0.132058567559317	0.305284332002314	1.0084852837471	1.411795324701	-0.542950435076678	0.066739238408565	-0.185957300376157	-0.361157745818866	-0.291634782201967	0.11248109068287	0.380502627922454	0.173662301186343	-0.726531874305556	0.153530132957176	0.0429913307783565	-0.48267279525463	-0.0684898563006365	-0.149255587008102	-0.388285975558449	-0.0641481891782405	-0.225086199334491	-0.304190189872685	-0.300932905992477	-0.28391008261574	-0.0817175786313655	-0.57820340230517	0.417989359736689	0.440339943760127	-0.0193255373119213	0.0920959246629049	-0.340902928396991	-0.0485773566348381	0.0597598847323495	-0.0254696721788195	-0.0121662470927373	0.127908975075231	0.75154149096065	0.100905547645544	0.325802851692708	-0.225188252094908	0.443636785607639	0.714502644823495	-0.0282495302199074	-0.415449677398727	0.185284648686342	0.32762493896412	0.0110933682175926	0.258685829415509	0.307163053547454	0.0293992269849537	0.326293769884259	-0.101451427390046	0.259282712835648	-0.0304334594733797	0.222145035734954	-0.238316687222222	0.0617143046759258	-0.185800631550926	-0.0024608570428241	0.266683062249711	0.00981214894675925	0.845650070127315	0.325332902783565	-0.317081504496528	0.240880474019097	0.394236209137731	0.0387484788078703	-0.0428385811697531	-0.0923345447598382	-0.223627464746817	-0.199939017546296	0.271542614571759	0.0623037728182868	-0.196220504364873	-0.0738127849008972	-0.0190789499826389	0.0270759346238426	0.58955317054398	0.134876345865162	-0.113720135818866	-0.020021486322338	0.0139131546759259	0.131661651004485	0.476075794398148	0.463189937323495	0.225381387614294	-0.0180338535127315	0.512371339484955	0.180536784020544	0.617879683582175	1.32108063532697	1.72439067628087	-0.230355083496817	0.379334589988426	0.126638051203704	-0.0485623942390047	0.0209605693778935	0.425076442262731	0.693097979502315	0.486257652766204	-0.413936522725695	0.466125484537037	0.355586682358217	-0.170077443674769	0.244105495279224	0.163339764571759	-0.0756906239785882	0.24844716240162	0.0875091522453704	0.00840516170717591	0.0116624455873843	0.0286852689641203	0.230877772948495	-0.265608050725309	0.73058471131655	0.397877134769965	0.509298596744791	0.076299743684896	0.368625315447048	0.476962556814236	0.391732999903067	0.405036424989149	0.545111647157118	1.16874416304254	0.51810821972743	0.743005523774595	0.192014419986979	0.860839457689526	1.13170531690538	0.388953141861979	0.00175299468315948	0.602487320768229	0.744827611046007	0.428296040299479	0.675888501497396	0.72436572562934	0.44660189906684	0.743496441966146	0.31575124469184	0.676485384917535	0.386769212608507	0.63934770781684	0.178885984859664	0.478916976757812	0.23140204053096	0.414741815039063	0.683885734331597	0.427014821028646	1.2628527422092	0.742535574865451	0.100121167585359	0.658083146100984	0.811438881219618	0.455951150889757	0.374364090912133	0.324868127322049	0.193575207335069	0.21726365453559	0.688745286653646	0.479506444900173	0.220982167717014	0.34338988718099	0.398123722099248	0.444278606705729	1.00675584262587	0.552079017947049	0.303482536263021	0.397181185759549	0.431115826757813	0.548864323086371	0.893278466480035	0.880392609405382	0.64258405969618	0.399168818569155	0.929574011566842	0.59773945610243	1.03508235566406	1.73828330740885	2.14159334836275	0.186847588585069	0.796537262070313	0.54384072328559	0.368640277842882	0.43816324145978	0.842279114344618	1.1103006515842	0.90346032484809	0.00326614935619196	0.883328156618923	0.772789354440104	0.247125228407118	0.661308167361111	0.580542436653646	0.341512048103298	0.665649834483507	0.504711824327257	0.425607833789063	0.428865117669271	0.445887941046007	0.648080445030382	0.151594621356578	1.14778738339844	0.0496331156727429	-0.383365737387153	-0.0910401656250001	0.0172970757421875	-0.0679324811689815	-0.0546290560828993	0.0854461660850694	0.709078681970488	0.0584427386553819	0.283340042702546	-0.26765106108507	0.401173976617477	0.672039835833333	-0.0707123392100694	-0.457912486388889	0.14282183969618	0.285162129973958	-0.0313694407725694	0.216223020425347	0.264700244557292	-0.0130635820052083	0.283830960894097	-0.143914236380208	0.216819903845486	-0.0728962684635416	0.179682226744792	-0.280779496212384	0.0192514956857638	-0.228263440541088	-0.0449236660329861	0.224220253259549	-0.0326506600434028	0.803187261137153	0.282870093793403	-0.35954431348669	0.198417665028935	0.351773400147569	-0.00371433018229165	-0.0853013901599151	-0.13479735375	-0.266090273736979	-0.242401826536458	0.229079805581597	0.0198409638281248	-0.238683313355035	-0.116275593891059	-0.0615417589728009	-0.0153868743663194	0.547090361553818	0.0924135368749999	-0.156182944809028	-0.0624842953125	-0.0285496543142361	0.0891988420143228	0.433612985407986	0.420727128333333	0.182918578624132	-0.0604966625028935	0.469908530494793	0.138073975030382	0.575416874592013	1.2786178263368	1.6819278672907	-0.272817892486979	0.336871780998264	0.0841752422135418	-0.0910252032291667	-0.0215022396122685	0.382613633272569	0.650635170512153	0.443794843776042	-0.456399331715857	0.423662675546875	0.313123873368055	-0.212540252664931	0.201642686289062	0.120876955581597	-0.11815343296875	0.205984353411458	0.0450463432552084	-0.0340576472829861	-0.0308003634027777	-0.0137775400260416	0.188414963958333	-0.308070859715471	0.688121902326388	-0.271944275412326	0.020381296349826	0.128718537717014	0.0434889808058447	0.0567924058919269	0.196867628059895	0.820500143945314	0.169864200630208	0.394761504677373	-0.156229599110243	0.512595438592303	0.783461297808159	0.0407091227647567	-0.346491024414063	0.254243301671007	0.396583591948785	0.0800520212022567	0.327644482400174	0.376121706532118	0.0983578799696178	0.395252422868924	-0.032492774405382	0.328241365820312	0.0385251935112845	0.291103688719618	-0.169358034237558	0.13067295766059	-0.116841978566262	0.06649779594184	0.335641715234375	0.0787708019314234	0.91460872311198	0.394291555768229	-0.248122851511863	0.309839127003761	0.463194862122396	0.107707131792534	0.026120071814911	-0.023375891775174	-0.154668811762153	-0.130980364561632	0.340501267556424	0.131262425802951	-0.127261851380209	-0.004854131916233	0.0498797030020253	0.0960345876085067	0.658511823528644	0.203834998849826	-0.0447614828342015	0.0489371666623261	0.0828718076605901	0.200620303989149	0.545034447382812	0.53214859030816	0.294340040598958	0.0509247994719327	0.58132999246962	0.249495437005208	0.68683833656684	1.39003928831163	1.79334932926553	-0.161396430512153	0.44829324297309	0.195596704188368	0.0203962587456595	0.0899192223625576	0.494035095247396	0.762056632486979	0.555216305750868	-0.34497786974103	0.535084137521701	0.424545335342882	-0.101118790690105	0.313064148263889	0.232298417556423	-0.006731970993924	0.317405815386284	0.156467805230035	0.0773638146918401	0.0806210985720484	0.0976439219487845	0.29983642593316	-0.196649397740644	0.799543364301214	-0.41261755671007	-0.304280315342882	-0.389509872254051	-0.376206447167969	-0.236131225	0.387501290885419	-0.263134652429687	-0.038237348382523	-0.589228452170139	0.0795965855324075	0.350462444748264	-0.392289730295139	-0.779489877473958	-0.178755551388889	-0.036415261111111	-0.352946831857639	-0.105354370659722	-0.0568771465277775	-0.334640973090278	-0.037746430190972	-0.465491627465278	-0.104757487239583	-0.394473659548611	-0.141895164340277	-0.602356887297454	-0.302325895399305	-0.549840831626157	-0.366501057118055	-0.0973571378255205	-0.354228051128472	0.481609870052084	-0.0387072972916665	-0.681121704571759	-0.123159726056134	0.0301960090625	-0.325291721267361	-0.406878781244984	-0.456374744835069	-0.587667664822048	-0.563979217621527	-0.092497585503472	-0.301736427256944	-0.560260704440104	-0.437852984976128	-0.38311915005787	-0.336964265451389	0.225512970468749	-0.229163854210069	-0.477760335894097	-0.384061686397569	-0.350127045399305	-0.232378549070746	0.112035594322917	0.099149737248264	-0.138658812460937	-0.382074053587963	0.148331139409724	-0.183503416054687	0.253839483506944	0.957040435251734	1.36035047620563	-0.594395283572049	0.0152943899131945	-0.237402148871527	-0.412602594314236	-0.343079630697338	0.0610362421875	0.329057779427084	0.122217452690973	-0.777976722800926	0.102085284461806	-0.00845351771701397	-0.53411764375	-0.119934704796007	-0.200700435503472	-0.43973082405382	-0.115593037673611	-0.276531047829861	-0.355635038368055	-0.352377754487847	-0.335354931111111	-0.133162427126736	-0.62964825080054	0.366544511241319	-0.0119547435807294	-0.0971843004918983	-0.0838808754058162	0.0561943467621525	0.679826862647572	0.029190919332465	0.25408822337963	-0.296902880407987	0.37192215729456	0.642788016510417	-0.0999641585329863	-0.487164305711806	0.113570020373263	0.255910310651041	-0.0606212600954863	0.18697120110243	0.235448425234375	-0.0423154013281252	0.25457914157118	-0.173166055703125	0.18756808452257	-0.102148087786459	0.150430407421875	-0.310031315535301	-0.010000323637153	-0.257515259864005	-0.074175485355903	0.194968433936632	-0.0619024793663196	0.773935441814237	0.253618274470486	-0.388796132809607	0.169165845706019	0.322521580824652	-0.0329661495052085	-0.114553209482832	-0.164049173072917	-0.295342093059896	-0.271653645859375	0.19982798625868	-0.009410855494792	-0.267935132677951	-0.145527413213976	-0.0907935782957177	-0.0446386936892363	0.517838542230902	0.063161717552083	-0.185434764131944	-0.0917361146354169	-0.0578014736371529	0.059947022691406	0.404361166085069	0.391475309010416	0.153666759301215	-0.0897484818258104	0.440656711171876	0.108822155707465	0.546165055269097	1.24936600701389	1.65267604796779	-0.302069711809896	0.307619961675347	0.054923422890625	-0.120277022552084	-0.0507540589351854	0.353361813949652	0.621383351189236	0.414543024453125	-0.485651151038774	0.394410856223958	0.283872054045138	-0.241792071987847	0.172390866966146	0.0916251362586805	-0.147405252291667	0.176732534088542	0.0157945239322915	-0.0633094666059029	-0.0600521827256946	-0.0430293593489585	0.159163144635417	-0.337322679038388	0.658870083003471	0.0111529408752893	0.0244563659613715	0.16453158812934	0.788164104014759	0.137528160699653	0.362425464746817	-0.188565639040799	0.480259398661748	0.751125257877604	0.00837308283420135	-0.378827064344618	0.221907261740451	0.364247552018229	0.0477159812717014	0.295308442469618	0.343785666601563	0.0660218400390624	0.362916382938368	-0.0648288143359373	0.295905325889757	0.00618915358072915	0.258767648789063	-0.201694074168113	0.0983369177300346	-0.149178018496817	0.0341617560112847	0.30330567530382	0.046434762000868	0.882272683181424	0.361955515837674	-0.280458891442419	0.277503087073206	0.43085882219184	0.0753710918619792	-0.00621596811564435	-0.0557119317057294	-0.187004851692708	-0.163316404492187	0.308165227625868	0.0989263858723956	-0.159597891310764	-0.0371901718467884	0.0175436630714699	0.0636985476779514	0.626175783598089	0.171498958919271	-0.0770975227647568	0.0166011267317708	0.0505357677300347	0.168284264058594	0.512698407452257	0.499812550377604	0.262004000668403	0.0185887595413773	0.548993952539064	0.217159397074653	0.654502296636284	1.35770324838107	1.76101328933497	-0.193732470442708	0.415957203042535	0.163260664257813	-0.0119397811848959	0.0575831824320023	0.46169905531684	0.729720592556424	0.522880265820313	-0.377313909671586	0.502748097591146	0.392209295412326	-0.13345483062066	0.280728108333333	0.199962377625868	-0.0390680109244794	0.285069775455729	0.124131765299479	0.0450277747612847	0.0482850586414931	0.0653078820182292	0.267500386002604	-0.2289854376712	0.767207324370659	-0.0607731909497975	0.0793020312181712	0.70293454710359	0.0522986037884837	0.277195907835648	-0.273795195951968	0.395029841750579	0.665895700966435	-0.0768564740769676	-0.464056621255787	0.136677704829282	0.27901799510706	-0.0375135756394676	0.210078885558449	0.258556109690394	-0.0192077168721065	0.277686826027199	-0.150058371247106	0.210675768978588	-0.0790404033304398	0.173538091877894	-0.286923631079282	0.0131073608188657	-0.234407575407986	-0.0510678008998843	0.218076118392651	-0.0387947949103009	0.797043126270255	0.276725958926505	-0.365688448353588	0.192273530162037	0.345629265280671	-0.0098584650491898	-0.0914455250268133	-0.140941488616898	-0.272234408603877	-0.248545961403356	0.222935670714699	0.0136968289612267	-0.244827448221933	-0.122419728757957	-0.0676858938396991	-0.0215310092332176	0.54094622668692	0.0862694020081017	-0.162327079675926	-0.0686284301793982	-0.0346937891811342	0.0830547071474247	0.427468850541088	0.414582993466435	0.176774443757234	-0.0666407973697916	0.463764395627895	0.131929840163484	0.569272739725115	1.27247369146991	1.67578373242381	-0.278962027353877	0.330727646131366	0.0780311073466437	-0.0971693380960648	-0.0276463744791667	0.376469498405671	0.644491035645255	0.437650708909144	-0.462543466582755	0.417518540679977	0.306979738501157	-0.218684387531829	0.195498551422164	0.114732820714699	-0.124297567835648	0.19984021854456	0.0389022083883102	-0.0402017821498842	-0.0369444982696759	-0.0199216748929398	0.182270829091435	-0.314214994582369	0.68197776745949	0.0926054563042534	0.716237972189672	0.0656020288745659	0.29049933292173	-0.260491770865886	0.408333266836661	0.679199126052517	-0.0635530489908854	-0.450753196169705	0.149981129915364	0.292321420193142	-0.0242101505533854	0.223382310644531	0.271859534776476	-0.00590429178602435	0.290990251113281	-0.136754946161024	0.22397919406467	-0.0657369782443576	0.186841516963976	-0.2736202059932	0.0264107859049478	-0.221104150321904	-0.0377643758138021	0.231379543478733	-0.0254913698242188	0.810346551356337	0.290029384012587	-0.352385023267506	0.205576955248119	0.358932690366753	0.00344496003689235	-0.0781420999407312	-0.127638063530816	-0.258930983517795	-0.235242536317274	0.236239095800781	0.0270002540473088	-0.231524023135851	-0.109116303671875	-0.0543824687536169	-0.0082275841471354	0.554249651773002	0.0995728270941839	-0.149023654589844	-0.055325005093316	-0.0213903640950521	0.0963581322335069	0.44077227562717	0.427886418552517	0.190077868843316	-0.0533373722837095	0.477067820713977	0.145233265249566	0.582576164811197	1.28577711655599	1.68908715750989	-0.265658602267795	0.344031071217448	0.0913345324327259	-0.0838659130099827	-0.0143429493930845	0.389772923491753	0.657794460731337	0.450954133995226	-0.449240041496673	0.430821965766059	0.320283163587239	-0.205380962445747	0.208801976508246	0.128036245800781	-0.110994142749566	0.213143643630642	0.0522056334743924	-0.0268983570638021	-0.0236410731835937	-0.00661824980685765	0.195574254177517	-0.300911569496287	0.695281192545572	0.856313194357641	0.205677251042535	0.430574555089699	-0.120416548697917	0.548408489004629	0.819274348220486	0.0765221731770832	-0.310677974001736	0.290056352083333	0.432396642361111	0.115865071614583	0.3634575328125	0.411934756944444	0.134170930381944	0.43106547328125	0.00332027600694451	0.364054416232639	0.074338243923611	0.326916739131945	-0.133544983825232	0.166486008072916	-0.0810289281539355	0.102310846354167	0.371454765646702	0.11458385234375	0.950421773524306	0.430104606180555	-0.212309801099537	0.345652177416088	0.499007912534722	0.143520182204861	0.0619331222272375	0.0124371586371525	-0.118855761349827	-0.0951673141493055	0.37631431796875	0.167075476215278	-0.091448800967882	0.0309589184960935	0.0856927534143518	0.131847638020833	0.694324873940971	0.239648049262152	-0.00894843242187499	0.0847502170746527	0.118684858072917	0.236433354401476	0.580847497795139	0.567961640720486	0.330153091011285	0.0867378498842592	0.617143042881946	0.285308487417535	0.722651386979166	1.42585233872396	1.82916237967786	-0.125583380099827	0.484106293385417	0.231409754600695	0.056209309157986	0.125732272774884	0.529848145659722	0.797869682899306	0.591029356163195	-0.309164819328704	0.570897187934028	0.460358385755208	-0.065305740277778	0.348877198676215	0.26811146796875	0.0290810794184025	0.353218865798611	0.192280855642361	0.113176865104167	0.116434148984375	0.133456972361111	0.335649476345486	-0.160836347328318	0.835356414713541	0.829309766927953	1.05420707097512	0.503215967187502	1.17204100489005	1.4429068641059	0.700154689062502	0.312954541883682	0.913688867968752	1.05602915824653	0.739497587500002	0.987090048697919	1.03556727282986	0.757803446267363	1.05469798916667	0.626952791892364	0.987686932118058	0.69797075980903	0.950549255017364	0.490087532060188	0.790118523958335	0.542603587731483	0.725943362239586	0.99508728153212	0.738216368229169	1.57405428940972	1.05373712206597	0.411322714785882	0.969284693301507	1.12264042842014	0.76715269809028	0.685565638112656	0.636069674522571	0.504776754535592	0.528465201736114	0.999946833854169	0.790707992100697	0.532183714917537	0.654591434381512	0.709325269299771	0.755480153906252	1.31795738982639	0.863280565147571	0.614684083463544	0.708382732960072	0.742317373958336	0.860065870286895	1.20448001368056	1.1915941566059	0.953785606896703	0.710370365769678	1.24077555876737	0.908941003302953	1.34628390286458	2.04948485460937	2.45279489556328	0.498049135785593	1.10773880927084	0.855042270486113	0.679841825043405	0.749364788660303	1.15348066154514	1.42150219878472	1.21466187204861	0.314467696556715	1.19452970381945	1.08399090164063	0.558326775607641	0.972509714561634	0.891743983854169	0.652713595303821	0.97685138168403	0.81591337152778	0.736809380989586	0.740066664869794	0.75708948824653	0.959281992230905	0.462796168557101	1.45898893059896	0.403571127660012	-0.147419976127604	0.521405061574942	0.792270920790799	0.0495187457473957	-0.337681401431424	0.263052924653645	0.405393214931423	0.0888616441848957	0.336454105382813	0.384931329514757	0.107167502952257	0.404062045851563	-0.023683151422743	0.337050988802951	0.0473348164939235	0.299913311702257	-0.160548411254919	0.139482580643229	-0.108032355583623	0.075307418924479	0.344451338217014	0.0875804249140624	0.923418346094619	0.403101178750868	-0.239313228529224	0.3186487499864	0.472004485105035	0.116516754775174	0.03492969479755	-0.014566268792535	-0.145859188779514	-0.122170741578993	0.349310890539063	0.14007204878559	-0.11845222839757	0.003955491066406	0.0586893259846643	0.104844210591146	0.667321446511284	0.212644621832465	-0.0359518598515625	0.0577467896449652	0.0916814306432291	0.209429926971788	0.553844070365451	0.540958213290799	0.303149663581597	0.0597344224545717	0.590139615452258	0.258305059987847	0.695647959549478	1.39884891129427	1.80215895224817	-0.152586807529514	0.457102865955729	0.204406327171007	0.0292058817282985	0.0987288453451967	0.502844718230035	0.770866255469618	0.564025928733507	-0.336168246758392	0.54389376050434	0.43335495832552	-0.0923091677074655	0.321873771246527	0.241108040539063	0.002077651988715	0.326215438368924	0.165277428212673	0.0861734376744791	0.0894307215546874	0.106453544931424	0.308646048915798	-0.187839774758006	0.808352987283854	0.07747732791956	0.746302365622107	1.01716822483796	0.27441604979456	-0.112784097384259	0.48795022870081	0.630290518978588	0.31375894823206	0.561351409429977	0.609828633561922	0.332064806999421	0.628959349898727	0.201214152624422	0.561948292850116	0.272232120541088	0.524810615749421	0.0643488927922455	0.364379884690394	0.116864948463542	0.300204722971644	0.569348642264178	0.312477728961227	1.14831565014178	0.627998482798032	-0.01441592448206	0.543546054033565	0.696901789152199	0.341414058822338	0.259826998844714	0.21033103525463	0.0790381152676505	0.102726562468172	0.574208194586227	0.364969352832755	0.106445075649595	0.22885279511357	0.283586630031829	0.32974151463831	0.892218750558448	0.43754192587963	0.188945444195602	0.28264409369213	0.316578734690394	0.434327231018953	0.778741374412615	0.765855517337963	0.528046967628762	0.284631726501736	0.815036919499423	0.483202364035011	0.920545263596643	1.62374621534143	2.02705625629533	0.0723104965176505	0.682000170002893	0.429303631218171	0.254103185775463	0.323626149392361	0.727742022277199	0.995763559516783	0.788923232780671	-0.111270942711227	0.768791064551505	0.658252262372685	0.132588136339699	0.546771075293692	0.466005344586227	0.22697495603588	0.551112742416088	0.390174732259838	0.311070741721644	0.314328025601852	0.331350848978588	0.533543352962963	0.037057529289159	1.03325029133102	0.19531126183449	0.466177121050347	-0.276575053993056	-0.663775201171875	-0.063040875086806	0.079299415190972	-0.237232155555556	0.010360305642361	0.0588375297743055	-0.218926296788195	0.077968246111111	-0.349776951163195	0.0109571890625	-0.278758983246528	-0.0261804880381945	-0.48664221099537	-0.186611219097223	-0.434126155324075	-0.250786380815972	0.0183575384765625	-0.238513374826389	0.597324546354167	0.0770073790104165	-0.565407028269676	-0.007445049754051	0.145910685364583	-0.209577044965278	-0.291164104942902	-0.340660068532986	-0.471952988519965	-0.448264541319444	0.023217090798611	-0.186021750954862	-0.444546028138021	-0.322138308674045	-0.267404473755787	-0.221249589149306	0.341227646770832	-0.113449177907986	-0.362045659592014	-0.268347010095486	-0.234412369097222	-0.116663872768663	0.227750270625	0.214864413550347	-0.0229441361588545	-0.26635937728588	0.264045815711807	-0.0677887397526045	0.369554159809027	1.07275511155382	1.47606515250772	-0.478680607269966	0.131009066215278	-0.121687472569444	-0.296887918012153	-0.227364954395255	0.176750918489583	0.444772455729167	0.237932128993055	-0.662262046498843	0.217799960763889	0.107261158585069	-0.418402967447917	-0.004220028493924	-0.084985759201389	-0.324016147751736	0.000121638628472004	-0.160816371527778	-0.239920362065972	-0.236663078185764	-0.219640254809028	-0.017447750824653	-0.513933574498457	0.482259187543402	1.13500215875289	0.392249983709491	0.00504983653067098	0.60578416261574	0.748124452893518	0.431592882146991	0.679185343344908	0.727662567476852	0.449898740914352	0.746793283813658	0.319048086539352	0.679782226765047	0.390066054456018	0.642644549664352	0.182182826707176	0.482213818605324	0.234698882378472	0.418038656886574	0.687182576179109	0.430311662876157	1.26614958405671	0.745832416712963	0.10341800943287	0.661379987948496	0.81473572306713	0.459247992737268	0.377660932759645	0.32816496916956	0.196872049182581	0.220560496383102	0.692042128501158	0.482803286747685	0.224279009564525	0.346686729028501	0.401420563946759	0.447575448553241	1.01005268447338	0.55537585979456	0.306779378110532	0.40047802760706	0.434412668605324	0.552161164933883	0.896575308327546	0.883689451252893	0.645880901543692	0.402465660416667	0.932870853414353	0.601036297949942	1.03837919751157	1.74158014925636	2.14489019021026	0.190144430432581	0.799834103917824	0.547137565133102	0.371937119690394	0.441460083307292	0.84557595619213	1.11359749343171	0.906757166695602	0.00656299120370346	0.886624998466435	0.776086196287616	0.250422070254629	0.664605009208622	0.583839278501157	0.34480888995081	0.668946676331018	0.508008666174768	0.428904675636574	0.432161959516782	0.449184782893518	0.651377286877894	0.154891463204089	1.15108422524595	0.663115842925347	0.275915695746527	0.876650021831597	1.01899031210937	0.702458741362847	0.950051202560764	0.998528426692708	0.720764600130208	1.01765914302951	0.589913945755209	0.950648085980903	0.660931913671875	0.913510408880208	0.453048685923032	0.75307967782118	0.505564741594329	0.68890451610243	0.958048435394965	0.701177522092014	1.53701544327257	1.01669827592882	0.374283868648727	0.932245847164352	1.08560158228299	0.730113851953125	0.648526791975501	0.599030828385416	0.467737908398437	0.491426355598958	0.962907987717014	0.753669145963542	0.495144868780382	0.617552588244357	0.672286423162616	0.718441307769097	1.28091854368923	0.826241719010416	0.577645237326389	0.671343886822917	0.70527852782118	0.82302702414974	1.1674411675434	1.15455531046875	0.916746760759549	0.673331519632523	1.20373671263021	0.871902157165798	1.30924505672743	2.01244600847222	2.41575604942612	0.461010289648437	1.07069996313368	0.818003424348958	0.64280297890625	0.712325942523148	1.11644181540799	1.38446335264757	1.17762302591146	0.27742885041956	1.15749085768229	1.04695205550347	0.521287929470486	0.935470868424479	0.854705137717014	0.615674749166666	0.939812535546875	0.778874525390625	0.699770534852431	0.703027818732639	0.720050642109375	0.92224314609375	0.425757322419946	1.4219500844618	-0.466836479296875	0.133897846788194	0.276238137065972	-0.0402934336805556	0.207299027517361	0.255776251649306	-0.0219875749131945	0.274906967986111	-0.152838229288194	0.2078959109375	-0.0818202613715278	0.170758233836806	-0.28970348912037	0.0103275027777777	-0.237187433449074	-0.0538476589409723	0.215296260351563	-0.0415746529513889	0.794263268229167	0.273946100885417	-0.368468306394676	0.189493672120949	0.342849407239583	-0.0126383230902778	-0.0942253830679013	-0.143721346657986	-0.275014266644965	-0.251325819444444	0.220155812673611	0.0109169709201387	-0.247607306263021	-0.125199586799045	-0.070465751880787	-0.0243108672743056	0.538166368645832	0.0834895439670137	-0.165106937717014	-0.0714082882204861	-0.0374736472222222	0.0802748491063367	0.4246889925	0.411803135425347	0.173994585716146	-0.0694206554108796	0.460984537586807	0.129149982122396	0.566492881684027	1.26969383342882	1.67300387438272	-0.281741885394965	0.327947788090278	0.0752512493055557	-0.0999491961371528	-0.0304262325202546	0.373689640364583	0.641711177604167	0.434870850868056	-0.465323324623843	0.414738682638889	0.304199880460069	-0.221464245572917	0.192718693381076	0.111952962673611	-0.127077425876736	0.197060360503472	0.0361223503472222	-0.0429816401909722	-0.0397243563107639	-0.0227015329340278	0.179490971050347	-0.316994852623457	0.679197909418402	-0.253302300390626	-0.110962010112848	-0.427493580859375	-0.179901119661458	-0.131423895529514	-0.409187722092014	-0.112293179192708	-0.540038376467014	-0.17930423624132	-0.469020408550347	-0.216441913342014	-0.67690363629919	-0.376872644401042	-0.624387580627894	-0.441047806119792	-0.171903886827257	-0.428774800130209	0.407063121050348	-0.113254046293403	-0.755668453573495	-0.19770647505787	-0.0443507399392365	-0.399838470269098	-0.481425530246721	-0.530921493836806	-0.662214413823785	-0.638525966623264	-0.167044334505209	-0.376283176258681	-0.63480745344184	-0.512399733977865	-0.457665899059607	-0.411511014453125	0.150966221467012	-0.303710603211806	-0.552307084895833	-0.458608435399306	-0.424673794401042	-0.306925298072483	0.03748884532118	0.0246029882465275	-0.213205561462674	-0.456620802589699	0.0737843904079875	-0.258050165056424	0.179292734505207	0.882493686249997	1.2858037272039	-0.668942032573785	-0.059252359088542	-0.311948897873264	-0.487149343315972	-0.417626379699074	-0.0135105068142365	0.254511030425347	0.047670703689236	-0.852523471802663	0.027538535460069	-0.0830002667187505	-0.608664392751737	-0.194481453797744	-0.275247184505208	-0.514277573055556	-0.190139786675348	-0.351077796831598	-0.430181787369792	-0.426924503489584	-0.409901680112847	-0.207709176128473	-0.704194999802277	0.291997762239582	0.489772315972222	0.173240745225694	0.420833206423611	0.469310430555555	0.191546603993055	0.488441146892361	0.0606959496180555	0.42143008984375	0.131713917534722	0.384292412743055	-0.0761693102141205	0.223861681684027	-0.0236532545428245	0.159686519965278	0.428830439257813	0.171959525954861	1.00779744713542	0.487480279791666	-0.154934127488426	0.403027851027199	0.556383586145833	0.200895855815972	0.119308795838348	0.0698128322482635	-0.0614800877387155	-0.0377916405381945	0.433689991579861	0.224451149826388	-0.034073127356771	0.0883345921072045	0.143068427025463	0.189223311631944	0.751700547552082	0.297023722873264	0.048427241189236	0.142125890685764	0.176060531684028	0.293809028012586	0.63822317140625	0.625337314331597	0.387528764622395	0.14411352349537	0.674518716493057	0.342684161028646	0.780027060590277	1.48322801233507	1.88653805328897	-0.0682077064887155	0.541481966996528	0.288785428211805	0.113584982769097	0.183107946385995	0.587223819270833	0.855245356510417	0.648405029774305	-0.251789145717593	0.628272861545139	0.517734059366319	-0.00793006666666701	0.406252872287326	0.325487141579861	0.0864567530295135	0.410594539409722	0.249656529253472	0.170552538715278	0.173809822595486	0.190832645972222	0.393025149956597	-0.103460673717207	0.892732088324652	0.315581035503472	0.563173496701389	0.611650720833333	0.333886894270833	0.630781437170139	0.203036239895833	0.563770380121528	0.2740542078125	0.526632703020834	0.0661709800636575	0.366201971961805	0.118687035734953	0.302026810243056	0.57117072953559	0.314299816232639	1.15013773741319	0.629820570069444	-0.012593837210648	0.545368141304977	0.698723876423611	0.34323614609375	0.261649086116126	0.212153122526041	0.0808602025390625	0.104548649739583	0.576030281857639	0.366791440104166	0.108267162921007	0.230674882384982	0.285408717303241	0.331563601909722	0.89404083782986	0.439364013151042	0.190767531467014	0.284466180963542	0.318400821961806	0.436149318290365	0.780563461684028	0.767677604609375	0.529869054900173	0.286453813773148	0.816859006770835	0.485024451306423	0.922367350868055	1.62556830261284	2.02887834356675	0.0741325837890625	0.683822257274306	0.431125718489583	0.255925273046875	0.325448236663773	0.729564109548611	0.997585646788195	0.790745320052084	-0.109448855439815	0.770613151822916	0.660074349644097	0.134410223611111	0.548593162565104	0.467827431857639	0.228797043307292	0.5529348296875	0.39199681953125	0.312892828993056	0.316150112873264	0.33317293625	0.535365440234375	0.038879616560571	1.03507237860243	0.246641925954861	0.295119150086806	0.0173553235243055	0.314249866423611	-0.113495330850694	0.247238809375	-0.0424773629340278	0.210101132274306	-0.25036059068287	0.0496704012152777	-0.197844535011574	-0.0145047605034722	0.254639158789063	-0.00223175451388886	0.833606166666667	0.313288999322917	-0.329125407957176	0.228836570558449	0.382192305677083	0.0267045753472222	-0.0548824846304013	-0.104378448220486	-0.235671368207465	-0.211982921006944	0.259498711111111	0.0502598693576387	-0.208264407825521	-0.0858566883615453	-0.031122853443287	0.0150320311631945	0.577509267083332	0.122832442404514	-0.125764039279514	-0.0320653897829861	0.00186925121527782	0.119617747543837	0.4640318909375	0.451146033862847	0.213337484153646	-0.0300777569733796	0.500327436024307	0.168492880559896	0.605835780121527	1.30903673186632	1.71234677282022	-0.242398986957465	0.367290686527778	0.114594147743056	-0.0606062976996528	0.00891666591724539	0.413032538802083	0.681054076041667	0.474213749305556	-0.425980426186343	0.454081581076389	0.343542778897569	-0.182121347135417	0.232061591818576	0.151295861111111	-0.0877345274392363	0.236403258940972	0.0754652487847222	-0.0036387417534722	-0.000381457873263843	0.0166413655034722	0.218833869487847	-0.277651954185957	0.718540807855902	0.542711611284723	0.264947784722222	0.561842327621528	0.134097130347223	0.494831270572917	0.205115098263889	0.457693593472222	-0.0027681294849535	0.297262862413194	0.0497479261863425	0.233087700694445	0.50223161998698	0.245360706684028	1.08119862786458	0.560881460520833	-0.081532946759259	0.476429031756366	0.629784766875	0.274297036545139	0.192709976567516	0.14321401297743	0.0119210929904515	0.0356095401909725	0.507091172309028	0.297852330555555	0.039328053372396	0.161735772836371	0.21646960775463	0.262624492361111	0.825101728281249	0.37042490360243	0.121828421918403	0.215527071414931	0.249461712413195	0.367210208741753	0.711624352135417	0.698738495060764	0.460929945351563	0.217514704224537	0.747919897222224	0.416085341757813	0.853428241319444	1.55662919306423	1.95993923401813	0.0051934742404515	0.614883147725695	0.362186608940972	0.186986163498264	0.256509127115162	0.660625	0.928646537239584	0.721806210503472	-0.178387964988426	0.701674042274306	0.591135240095486	0.0654711140625	0.479654053016493	0.398888322309028	0.15985793375868	0.483995720138889	0.323057709982639	0.243953719444445	0.247211003324653	0.264233826701389	0.466426330685764	-0.03005949298804	0.966133269053819	0.313425008854167	0.610319551753473	0.182574354479167	0.543308494704862	0.253592322395834	0.506170817604167	0.045709094646991	0.345740086545139	0.098225150318287	0.281564924826389	0.550708844118924	0.293837930815972	1.12967585199653	0.609358684652778	-0.0330557226273145	0.52490625588831	0.678261991006945	0.322774260677083	0.24118720069946	0.191691237109375	0.060398317122396	0.084086764322917	0.555568396440973	0.3463295546875	0.0878052775043405	0.210212996968316	0.264946831886574	0.311101716493056	0.873578952413193	0.418902127734375	0.170305646050348	0.264004295546875	0.297938936545139	0.415687432873698	0.760101576267361	0.747215719192708	0.509407169483507	0.265991928356482	0.796397121354169	0.464562565889757	0.901905465451388	1.60510641719618	2.00841645815008	0.053670698372396	0.663360371857639	0.410663833072917	0.235463387630208	0.304986351247107	0.709102224131944	0.977123761371528	0.770283434635417	-0.129910740856482	0.75015126640625	0.639612464227431	0.113948338194444	0.528131277148437	0.447365546440972	0.208335157890625	0.532472944270833	0.371534934114583	0.292430943576389	0.295688227456597	0.312711050833334	0.514903554817709	0.0184177311439045	1.01461049318576	0.332555725190972	-0.0951894720833332	0.265544668142361	-0.0241715041666667	0.228406991041667	-0.232054731915509	0.0679762599826388	-0.179538676244213	0.00380109826388885	0.272945017556424	0.0160741042534722	0.851912025434028	0.331594858090278	-0.310819549189815	0.24714242932581	0.400498164444444	0.0450104341145833	-0.0365766258630402	-0.0860725894531252	-0.217365509440104	-0.193677062239583	0.277804569878472	0.0685657281249998	-0.18995854905816	-0.0675508295941842	-0.0128169946759259	0.0333378899305556	0.595815125850693	0.141138301171875	-0.107458180512153	-0.0137595310156251	0.0201751099826389	0.137923606311198	0.482337749704861	0.469451892630208	0.231643342921007	-0.0117718982060185	0.518633294791668	0.186798739327257	0.624141638888888	1.32734259063368	1.73065263158758	-0.224093128190104	0.385596545295139	0.132900006510417	-0.0423004389322917	0.0272225246846064	0.431338397569444	0.699359934809028	0.492519608072917	-0.407674567418982	0.47238743984375	0.36184863766493	-0.163815488368056	0.250367450585937	0.169601719878472	-0.0694286686718752	0.254709117708333	0.0937711075520833	0.0146671170138889	0.0179244008940972	0.0349472242708333	0.237139728255208	-0.259346095418596	0.736846666623263	0.201705070815973	0.562439211041667	0.272723038732639	0.525301533940973	0.0648398109837965	0.364870802881945	0.117355866655093	0.300695641163195	0.56983956045573	0.312968647152778	1.14880656833333	0.628489400989584	-0.013925006290509	0.544036972225116	0.69739270734375	0.341904977013889	0.260317917036266	0.21082195344618	0.0795290334592015	0.103217480659723	0.574699112777778	0.365460271024306	0.106935993841146	0.229343713305122	0.28407754822338	0.330232432829861	0.892709668749999	0.438032844071181	0.189436362387153	0.283135011883681	0.317069652881945	0.434818149210504	0.779232292604167	0.766346435529514	0.528537885820312	0.285122644693287	0.815527837690974	0.483693282226562	0.921036181788194	1.62423713353298	2.02754717448688	0.0728014147092015	0.682491088194445	0.429794549409723	0.254594103967014	0.324117067583912	0.72823294046875	0.996254477708334	0.789414150972223	-0.110780024519676	0.769281982743055	0.658743180564236	0.13307905453125	0.547261993485243	0.466496262777778	0.227465874227431	0.551603660607639	0.390665650451389	0.311561659913195	0.314818943793403	0.331841767170139	0.534034271154514	0.03754844748071	1.03374120952257	0.134694013767362	-0.155022158541667	0.097556336666667	-0.362905386290509	-0.062874394392361	-0.310389330619213	-0.127049556111111	0.142094363181424	-0.114776550121528	0.721061371059029	0.200744203715278	-0.441670203564814	0.11629177495081	0.269647510069445	-0.0858402202604165	-0.16742728023804	-0.216923243828125	-0.348216163815104	-0.324527716614583	0.146953915503473	-0.06228492625	-0.32080920343316	-0.198401483969184	-0.143667649050926	-0.0975127644444442	0.464964471475694	0.010287646796875	-0.238308834887152	-0.144610185390625	-0.110675544392361	0.007072951936198	0.351487095329861	0.338601238255208	0.100792688546007	-0.142622552581018	0.387782640416669	0.055948084952257	0.493290984513889	1.19649193625868	1.59980197721258	-0.354943782565104	0.254745890920139	0.002049352135417	-0.173151093307292	-0.103628129690393	0.300487743194444	0.568509280434028	0.361668953697917	-0.538525221793982	0.34153678546875	0.23099798328993	-0.294666142743055	0.119516796210937	0.0387510655034725	-0.200279323046875	0.123858463333334	-0.0370795468229165	-0.116183537361111	-0.112926253480903	-0.0959034301041665	0.106289073880209	-0.390196749793596	0.605996012248263	0.205711981684028	0.458290476892361	-0.0021712460648145	0.297859745833334	0.0503448096064815	0.233684584114584	0.502828503407118	0.245957590104167	1.08179551128472	0.561478343940973	-0.08093606333912	0.477025915176505	0.630381650295139	0.274893919965278	0.193306859987655	0.14381089639757	0.0125179764105905	0.0362064236111115	0.507688055729167	0.298449213975695	0.039924936792535	0.16233265625651	0.217066491174769	0.26322137578125	0.825698611701388	0.37102178702257	0.122425305338542	0.21612395483507	0.250058595833334	0.367807092161893	0.712221235555555	0.699335378480903	0.461526828771701	0.218111587644676	0.748516780642363	0.416682225177952	0.854025124739583	1.55722607648437	1.96053611743827	0.0057903576605905	0.615480031145833	0.362783492361112	0.187583046918403	0.257106010535301	0.661221883420139	0.929243420659723	0.722403093923611	-0.177791081568287	0.702270925694444	0.591732123515625	0.066067997482639	0.480250936436632	0.399485205729167	0.16045481717882	0.484592603559028	0.323654593402778	0.244550602864584	0.247807886744792	0.264830710121528	0.467023214105903	-0.029462609567901	0.966730152473958	0.168574304583334	-0.291887418373843	0.0081435735243055	-0.239371362702546	-0.0560315881944445	0.213112331098091	-0.0437585822048611	0.792079338975695	0.271762171631944	-0.370652235648148	0.187309742867477	0.340665477986111	-0.01482225234375	-0.0964093123213735	-0.145905275911459	-0.277198195898438	-0.253509748697916	0.217971883420139	0.0087330416666665	-0.249791235516493	-0.127383516052518	-0.0726496811342593	-0.0264947965277778	0.53598243939236	0.0813056147135415	-0.167290866970486	-0.0735922174739584	-0.0396575764756944	0.0780909198528645	0.422505063246528	0.409619206171875	0.171810656462674	-0.0716045846643519	0.458800608333335	0.126966052868923	0.564308952430555	1.26750990417535	1.67081994512924	-0.283925814648438	0.325763858836806	0.0730673200520835	-0.102133125390625	-0.0326101617737269	0.371505711111111	0.639527248350695	0.432686921614583	-0.467507253877315	0.412554753385417	0.302015951206597	-0.223648174826389	0.190534764127604	0.109769033420139	-0.129261355130209	0.19487643125	0.03393842109375	-0.0451655694444444	-0.0419082855642361	-0.0248854621875	0.177307041796875	-0.319178781876929	0.67701398016493	-0.039308923165509	0.260722068732639	0.013207132505787	0.196546907013889	0.465690826306424	0.208819913003472	1.04465783418403	0.524340666840278	-0.118073740439815	0.43988823807581	0.593243973194445	0.237756242864583	0.15616918288696	0.106673219296875	-0.024619700690104	-0.000931253489583006	0.470550378628472	0.261311536875	0.00278725969184049	0.125194979155816	0.179928814074074	0.226083698680556	0.788560934600693	0.333884109921875	0.0852876282378475	0.178986277734375	0.212920918732639	0.330669415061198	0.675083558454861	0.662197701380209	0.424389151671007	0.180973910543982	0.711379103541669	0.379544548077257	0.816887447638889	1.52008839938368	1.92339844033758	-0.031347319440104	0.578342354045139	0.325645815260417	0.150445369817708	0.219968333434607	0.624084206319445	0.892105743559028	0.685265416822917	-0.214928758668982	0.66513324859375	0.55459444641493	0.0289303203819445	0.443113259335937	0.362347528628473	0.123317140078125	0.447454926458334	0.286516916302083	0.207412925763889	0.210670209644097	0.227693033020833	0.429885537005208	-0.0666002866685955	0.929592475373263	-0.199739654224537	-0.447254590451389	-0.263914815943287	0.005229103349248	-0.251641809953704	0.584196111226853	0.063878943883102	-0.57853546339699	-0.0205734848813655	0.132782250237269	-0.222705480092593	-0.304292540070216	-0.353788503660301	-0.48508142364728	-0.461392976446759	0.0100886556712965	-0.199150186082176	-0.457674463265336	-0.33526674380136	-0.280532908883102	-0.23437802427662	0.328099211643518	-0.126577613035301	-0.375174094719328	-0.281475445222801	-0.247540804224537	-0.129792307895978	0.214621835497685	0.201735978423033	-0.036072571286169	-0.279487812413194	0.250917380584493	-0.080917174879919	0.356425724681713	1.0596266764265	1.4629367173804	-0.49180904239728	0.117880631087963	-0.134815907696759	-0.310016353139468	-0.240493389522569	0.163622483362269	0.431644020601852	0.224803693865741	-0.675390481626158	0.204671525636574	0.0941327234577545	-0.431531402575231	-0.0173484636212385	-0.0981141943287035	-0.337144582879051	-0.0130067964988425	-0.173944806655092	-0.253048797193287	-0.249791513313079	-0.232768689936343	-0.0305761859519675	-0.527062009625772	0.469130752416087	-0.147223598553241	0.036116175954861	0.305260095247396	0.0483891819444444	0.884227103125	0.36390993578125	-0.278504471498842	0.279457507016783	0.432813242135416	0.0773255118055555	-0.004261548172068	-0.053757511762153	-0.185050431749132	-0.161361984548611	0.310119647569444	0.100880805815972	-0.157643471367188	-0.035235751903212	0.0194980830150462	0.0656529676215278	0.628130203541665	0.173453378862847	-0.0751431028211805	0.0185555466753471	0.0524901876736111	0.17023868400217	0.514652827395833	0.501766970321181	0.263958420611979	0.0205431794849536	0.55094837248264	0.219113817018229	0.65645671657986	1.35965766832465	1.76296770927855	-0.191778050499132	0.417911622986111	0.165215084201389	-0.0099853612413195	0.0595376023755786	0.463653475260417	0.7316750125	0.524834685763889	-0.37535948972801	0.504702517534722	0.394163715355902	-0.131500410677084	0.28268252827691	0.201916797569445	-0.037113590980903	0.287024195399306	0.126086185243056	0.0469821947048611	0.0502394785850694	0.0672623019618055	0.26945480594618	-0.227031017727624	0.769161744314235	-0.211398760271991	0.057745159020544	-0.199125754282408	0.636712166898149	0.116394999554398	-0.526019407725695	0.0319425707899305	0.185298305908564	-0.170189424421297	-0.25177648439892	-0.301272447989005	-0.432565367975984	-0.408876920775463	0.0626047113425925	-0.14663413041088	-0.40515840759404	-0.282750688130064	-0.228016853211806	-0.181861968605324	0.380615267314813	-0.074061557364005	-0.322658039048032	-0.228959389551505	-0.195024748553241	-0.077276252224682	0.267137891168981	0.254252034094329	0.016443484385127	-0.226971756741898	0.303433436255789	-0.028401119208623	0.408941780353008	1.1121427320978	1.5154527730517	-0.439292986725984	0.170396686759259	-0.082299852025463	-0.257500297468171	-0.187977333851273	0.216138539033565	0.484160076273148	0.277319749537037	-0.622874425954862	0.25718758130787	0.14664877912905	-0.379015346903936	0.0351675920500575	-0.0455981386574075	-0.284628527207755	0.0395092591724535	-0.121428750983797	-0.200532741521991	-0.197275457641783	-0.180252634265047	0.0219398697193285	-0.474545953954476	0.521646808087384	0.241084933528646	-0.0157859797743056	0.820051941406251	0.2997347740625	-0.342679633217592	0.215282345298033	0.368638080416667	0.0131503500868055	-0.068436709890818	-0.117932673480903	-0.249225593467882	-0.225537146267361	0.245944485850695	0.036705644097222	-0.221818633085937	-0.099410913621962	-0.0446770787037037	0.0014778059027778	0.563955041822916	0.109278217144097	-0.13931826453993	-0.0456196150434028	-0.0116849740451389	0.10606352228342	0.450477665677083	0.437591808602431	0.199783258893229	-0.0436319822337963	0.486773210763891	0.154938655299479	0.59228155486111	1.2954825066059	1.6987925475598	-0.255953212217882	0.353736461267361	0.101039922482639	-0.0741605229600694	-0.0046375593431713	0.399478313541667	0.66749985078125	0.460659524045139	-0.439534651446759	0.440527355815972	0.329988553637153	-0.195675572395833	0.21850736655816	0.137741635850695	-0.101288752699653	0.222849033680556	0.0619110235243056	-0.0171929670138889	-0.0139356831336805	0.00308714024305555	0.205279644227431	-0.291206179446373	0.704986582595486	0.253357939518229	1.08919586069879	0.568878693355035	-0.0735357139250575	0.484426264590567	0.637781999709202	0.28229426937934	0.200707209401717	0.151211245811632	0.019918325824653	0.043606773025174	0.51508840514323	0.305849563389757	0.0473252862065975	0.169733005670573	0.224466840588831	0.270621725195313	0.83309896111545	0.378422136436632	0.129825654752605	0.223524304249132	0.257458945247396	0.375207441575955	0.719621584969618	0.706735727894966	0.468927178185764	0.225511937058739	0.755917130056426	0.424082574592014	0.861425474153646	1.56462642589844	1.96793646685234	0.013190707074653	0.622880380559896	0.370183841775174	0.194983396332466	0.264506359949364	0.668622232834202	0.936643770073786	0.729803443337674	-0.170390732154225	0.709671275108507	0.599132472929688	0.0734683468967015	0.487651285850695	0.40688555514323	0.167855166592882	0.491992952973091	0.33105494281684	0.251950952278646	0.255208236158854	0.27223105953559	0.474423563519966	-0.0220622601538385	0.97413050188802	0.832324947395834	0.312007780052083	-0.330406627228009	0.227555351287616	0.38091108640625	0.0254233560763889	-0.0561637039012346	-0.10565966749132	-0.236952587478299	-0.213264140277778	0.258217491840278	0.0489786500868054	-0.209545627096354	-0.0871379076323786	-0.0324040727141204	0.0137508118923611	0.576228047812499	0.12155122313368	-0.127045258550347	-0.0333466090538195	0.00058803194444447	0.118336528273003	0.462750671666666	0.449864814592014	0.212056264882812	-0.031358976244213	0.499046216753474	0.167211661289062	0.604554560850694	1.30775551259548	1.71106555354938	-0.243680206228299	0.366009467256944	0.113312928472222	-0.0618875169704861	0.00763544664641204	0.41175131953125	0.679772856770834	0.472932530034722	-0.427261645457176	0.452800361805555	0.342261559626736	-0.18340256640625	0.230780372547743	0.150014641840278	-0.0890157467100696	0.235122039670139	0.0741840295138889	-0.00491996102430555	-0.00166267714409719	0.0153601462326389	0.217552650217014	-0.27893317345679	0.717259588585069	1.14784570123264	0.505431293952547	1.06339327246817	1.21674900758681	0.861261277256945	0.779674217279322	0.730178253689237	0.598885333702257	0.622573780902778	1.09405541302083	0.884816571267362	0.626292294084202	0.748700013548178	0.803433848466436	0.849588733072917	1.41206596899306	0.957389144314236	0.708792662630209	0.802491312126737	0.836425953125001	0.95417444945356	1.29858859284722	1.28570273577257	1.04789418606337	0.804478944936343	1.33488413793403	1.00304958246962	1.44039248203125	2.14359343377604	2.54690347472994	0.592157714952258	1.2018473884375	0.949150849652779	0.77395040421007	0.843473367826968	1.24758924071181	1.51561077795139	1.30877045121528	0.40857627572338	1.28863828298611	1.17809948080729	0.652435354774306	1.0666182937283	0.985852563020834	0.746822174470486	1.0709599608507	0.910021950694445	0.830917960156251	0.834175244036459	0.851198067413195	1.05339057139757	0.556904747723766	1.55309750976562	-0.0148858733912035	0.543076105124422	0.696431840243055	0.340944109913194	0.259357049935571	0.209861086345486	0.078568166358507	0.102256613559028	0.573738245677083	0.364499403923611	0.105975126740451	0.228382846204427	0.283116681122685	0.329271565729167	0.891748801649304	0.437071976970486	0.188475495286458	0.282174144782986	0.31610878578125	0.433857282109809	0.778271425503472	0.76538556842882	0.527577018719618	0.284161777592593	0.81456697059028	0.482732415125868	0.9200753146875	1.62327626643229	2.02658630738619	0.071840547608507	0.68153022109375	0.428833682309028	0.25363323686632	0.323156200483218	0.727272073368056	0.995293610607639	0.788453283871528	-0.111740891620371	0.768321115642361	0.657782313463541	0.132118187430555	0.546301126384549	0.465535395677083	0.226505007126736	0.550642793506944	0.389704783350694	0.3106007928125	0.313858076692708	0.330880900069444	0.533073404053819	0.0365875803800155	1.03278034242187	-0.099338302155671	0.054017432962963	-0.301470297366898	-0.383057357344522	-0.432553320934607	-0.563846240921586	-0.540157793721064	-0.068676161603009	-0.277915003356482	-0.536439280539641	-0.414031561075666	-0.359297726157407	-0.313142841550926	0.249334394369212	-0.205342430309606	-0.453938911993634	-0.360240262497106	-0.326305621498842	-0.208557125170283	0.13585701822338	0.122971161148727	-0.114837388560474	-0.3582526296875	0.172152563310187	-0.159681992154224	0.277660907407407	0.980861859152197	1.3841719001061	-0.570573859671585	0.0391158138136575	-0.213580724971065	-0.388781170413773	-0.319258206796875	0.084857666087963	0.352879203327547	0.146038876591435	-0.754155298900463	0.125906708362269	0.015367906183449	-0.510296219849537	-0.096113280895544	-0.176879011603009	-0.415909400153356	-0.091771613773148	-0.252709623929398	-0.331813614467592	-0.328556330587384	-0.311533507210648	-0.109341003226273	-0.605826826900077	0.390365935141782	0.611979411478588	0.256491681148727	0.174904621171104	0.125408657581018	-0.00588426240596052	0.0178041847945605	0.489285816912616	0.280046975159144	0.021522697975984	0.14393041743996	0.198664252358218	0.244819136964699	0.807296372884837	0.352619548206018	0.104023066521991	0.197721716018519	0.231656357016783	0.349404853345341	0.693818996739004	0.680933139664352	0.44312458995515	0.199709348828125	0.730114541825812	0.3982799863614	0.835622885923032	1.53882383766782	1.94213387862172	-0.0126118811559605	0.597077792329282	0.34438125354456	0.169180808101852	0.23870377171875	0.642819644603588	0.910841181843172	0.70400085510706	-0.196193320384838	0.683868686877893	0.573329884699074	0.047665758666088	0.461848697620081	0.381082966912616	0.142052578362268	0.466190364742477	0.305252354586227	0.226148364048033	0.229405647928241	0.246428471304977	0.448620975289352	-0.047864848384452	0.948327913657407	0.409847416267361	0.328260356289737	0.278764392699652	0.147471472712673	0.171159919913195	0.64264155203125	0.433402710277777	0.174878433094618	0.297286152558593	0.352019987476852	0.398174872083333	0.960652108003471	0.505975283324652	0.257378801640625	0.351077451137153	0.385012092135417	0.502760588463976	0.847174731857639	0.834288874782986	0.596480325073784	0.353065083946759	0.883470276944446	0.551635721480034	0.988978621041666	1.69217957278646	2.09548961374036	0.140743853962673	0.750433527447917	0.497736988663194	0.322536543220486	0.392059506837384	0.796175379722222	1.06419691696181	0.857356590225695	-0.042837585266204	0.837224421996527	0.726685619817708	0.201021493784722	0.615204432738715	0.53443870203125	0.295408313480903	0.619546099861111	0.458608089704861	0.379504099166667	0.382761383046875	0.399784206423611	0.601976710407986	0.105490886734182	1.10168364877604	-0.0272273740401235	-0.0767233376302085	-0.208016257617188	-0.184327810416666	0.287153821701389	0.0779149799479165	-0.180609297235243	-0.0582015777712675	-0.00346774285300925	0.0426871417534722	0.60516437767361	0.150487552994791	-0.098108928689236	-0.00441027919270835	0.0295243618055556	0.147272858134115	0.491687001527778	0.478801144453125	0.240992594743924	-0.00242264638310185	0.527982546614585	0.196147991150174	0.633490890711805	1.3366918424566	1.7400018834105	-0.214743876367188	0.394945797118055	0.142249258333333	-0.032951187109375	0.0365717765075231	0.440687649392361	0.708709186631945	0.501868859895834	-0.398325315596065	0.481736691666666	0.371197889487847	-0.154466236545139	0.259716702408854	0.178950971701389	-0.0600794168489585	0.26405836953125	0.103120359375	0.0240163688368056	0.0272736527170139	0.04429647609375	0.246488980078125	-0.249996843595679	0.74619591844618	-0.158310397607832	-0.289603317594811	-0.26591487039429	0.205566761723766	-0.003672080029707	-0.262196357212866	-0.139788637748891	-0.0850548028306327	-0.0388999182241513	0.523577317695986	0.068900493017168	-0.17969598866686	-0.0859973391703319	-0.0520626981720679	0.065685798156491	0.410099941550154	0.397214084475501	0.1594055347663	-0.0840097063607254	0.446395486636961	0.11456093117255	0.551903830734181	1.25510478247897	1.65841482343287	-0.296330936344811	0.313358737140432	0.06066219835571	-0.114538247086999	-0.0450152834701004	0.359100589414737	0.627122126654321	0.42028179991821	-0.479912375573689	0.400149631689043	0.289610829510223	-0.236053296522762	0.17812964243123	0.0973639117237655	-0.141666476826582	0.182471309553627	0.0215332993973765	-0.0575706911408179	-0.0543134072606096	-0.0372905838838735	0.164901920100502	-0.331583903573303	0.664608858468556	-0.339099281184896	-0.315410833984375	0.15607079813368	-0.053168043619792	-0.311692320802952	-0.189284601338976	-0.134550766420718	-0.0883958818142363	0.474081354105901	0.019404529427083	-0.229191952256944	-0.135493302760417	-0.101558661762153	0.016189834566406	0.360603977960069	0.347718120885417	0.109909571176215	-0.13350566995081	0.396899523046876	0.065064967582465	0.502407867144096	1.20560881888889	1.60891885984279	-0.345826899934896	0.263862773550347	0.011166234765625	-0.164034210677084	-0.0945112470601853	0.309604625824653	0.577626163064236	0.370785836328125	-0.529408339163774	0.350653668098958	0.240114865920139	-0.285549260112848	0.128633678841145	0.0478679481336805	-0.191162440416667	0.132975345963541	-0.0279626641927085	-0.107066654730903	-0.103809370850695	-0.0867865474739585	0.115405956510416	-0.381079867163387	0.615112894878471	-0.446703753971354	0.0247778781467015	-0.184460963606771	-0.44298524078993	-0.320577521325955	-0.265843686407697	-0.219688801801215	0.342788434118922	-0.111888390559896	-0.360484872243924	-0.266786222747396	-0.232851581749132	-0.115103085420573	0.22931105797309	0.216425200898438	-0.021383348810764	-0.264798589937789	0.265606603059897	-0.066227952404514	0.371114947157117	1.07431589890191	1.47762593985581	-0.477119819921875	0.132569853563368	-0.120126685221354	-0.295327130664063	-0.225804167047164	0.178311705837674	0.446333243077257	0.239492916341146	-0.660701259150753	0.219360748111979	0.10882194593316	-0.416842180099827	-0.00265924114583352	-0.0834249718532985	-0.322455360403646	0.00168242597656248	-0.159255584179687	-0.238359574717882	-0.235102290837674	-0.218079467460938	-0.0158869634765625	-0.512372787150366	0.483819974891492	0.0484663253472225	-0.16077251640625	-0.41929679358941	-0.296889074125434	-0.242155239207176	-0.196000354600694	0.366476881319444	-0.088199943359375	-0.336796425043402	-0.243097775546875	-0.209163134548611	-0.091414638220052	0.252999505173611	0.240113648098959	0.00230509838975701	-0.241110142737268	0.289295050260419	-0.042539505203993	0.394803394357639	1.09800434610243	1.50131438705633	-0.453431372721354	0.156258300763889	-0.096438238020833	-0.271638683463541	-0.202115719846643	0.202000153038195	0.470021690277778	0.263181363541667	-0.637012811950232	0.2430491953125	0.132510393133681	-0.393153732899305	0.0210292060546875	-0.0597365246527775	-0.298766913203125	0.0253708731770835	-0.135567136979167	-0.214671127517361	-0.211413843637153	-0.194391020260416	0.0078014837239585	-0.488684339949846	0.507508422092013	0.310709115711805	0.052184838528646	0.174592557992621	0.22932639291088	0.275481277517361	0.837958513437499	0.38328168875868	0.134685207074653	0.228383856571181	0.262318497569445	0.380066993898003	0.724481137291667	0.711595280217014	0.473786730507813	0.230371489380787	0.760776682378474	0.428942126914063	0.866285026475694	1.56948597822048	1.97279601917438	0.0180502593967015	0.627739932881945	0.375043394097222	0.199842948654514	0.269365912271412	0.67348178515625	0.941503322395834	0.734662995659722	-0.165531179832176	0.714530827430556	0.603992025251736	0.07832789921875	0.492510838172743	0.411745107465278	0.17271471891493	0.496852505295139	0.335914495138889	0.256810504600695	0.260067788480903	0.277090611857639	0.479283115842014	-0.01720270783179	0.978990054210069	-0.157054003224826	-0.034646283760851	0.0200875511574072	0.0662424357638887	0.628719671684027	0.174042847005208	-0.0745536346788195	0.0191450148177081	0.0530796558159721	0.170828152144531	0.515242295538194	0.502356438463541	0.26454788875434	0.0211326476273146	0.551537840625002	0.21970328516059	0.657046184722222	1.36024713646701	1.76355717742091	-0.191188582356771	0.418501091128472	0.16580455234375	-0.0093958930989585	0.0601270705179396	0.464242943402777	0.732264480642361	0.52542415390625	-0.374770021585649	0.505291985677083	0.394753183498263	-0.130910942534723	0.28327199641927	0.202506265711806	-0.036524122838542	0.287613663541667	0.126675653385417	0.0475716628472221	0.0508289467274304	0.0678517701041665	0.270044274088541	-0.226441549585263	0.769751212456597	-0.29317056094401	-0.238436726025752	-0.192281841419271	0.370195394500867	-0.0844814301779515	-0.333077911861979	-0.239379262365451	-0.205444621367187	-0.0876961250386285	0.256718018355034	0.243832161280382	0.0060236115711805	-0.237391629555845	0.293013563441842	-0.0388209920225695	0.398521907539062	1.10172285928385	1.50503290023775	-0.44971285953993	0.159976813945313	-0.0927197248394095	-0.267920170282118	-0.19839720666522	0.205718666219618	0.473740203459202	0.26689987672309	-0.633294298768808	0.246767708493924	0.136228906315104	-0.389435219717882	0.024747719236111	-0.056018011471354	-0.295048400021702	0.029089386358507	-0.131848623797743	-0.210952614335937	-0.207695330455729	-0.190672507078993	0.011519996905382	-0.484965826768422	0.511226935273437	-0.116029006561777	-0.0698741219552953	0.492603113964842	0.037926289286024	-0.210670192398003	-0.116971542901476	-0.0830369019032119	0.034711594425347	0.37912573781901	0.366239880744358	0.128431331035156	-0.114983910091869	0.415421282905817	0.083586727441406	0.520929627003037	1.22413057874783	1.62744061970173	-0.327305140075955	0.282384533409288	0.029687994624566	-0.145512450818143	-0.0759894872012443	0.328126385683594	0.596147922923177	0.389307596187066	-0.510886579304832	0.369175427957899	0.25863662577908	-0.267027500253907	0.147155438700086	0.0663897079926215	-0.172640680557726	0.151497105822482	-0.0094409043337675	-0.088544894871962	-0.0852876109917536	-0.0682647876150175	0.133927716369357	-0.362558107304446	0.633634654737412	-0.015140287037037	0.547336948883101	0.0926601242042823	-0.155936357479745	-0.0622377079832176	-0.0283030669849537	0.0894454293436052	0.433859572737268	0.420973715662616	0.183165165953414	-0.0602500751736111	0.470155117824076	0.138320562359664	0.575663461921296	1.27886441366609	1.68217445461999	-0.272571305157697	0.337118368327546	0.0844218295428242	-0.0907786158998843	-0.0212556522829861	0.382860220601852	0.650881757841436	0.444041431105324	-0.456152744386574	0.423909262876157	0.313370460697338	-0.212293665335648	0.201889273618345	0.12112354291088	-0.117906845639468	0.206230940740741	0.0452929305844908	-0.0338110599537037	-0.0305537760734953	-0.0135309526967592	0.188661551287616	-0.307824272386188	0.688368489655671	0.593491833489582	0.138815008810764	-0.109781472873264	-0.0160828233767361	0.0178518176215278	0.135600313950087	0.48001445734375	0.467128600269097	0.229320050559896	-0.0140951905671296	0.516310002430557	0.184475446966146	0.621818346527777	1.32501929827257	1.72832933922647	-0.226416420551215	0.383273252934028	0.130576714149306	-0.0446237312934028	0.0248992323234954	0.429015105208333	0.697036642447917	0.490196315711806	-0.409997859780093	0.470064147482639	0.359525345303819	-0.166138780729167	0.248044158224826	0.167278427517361	-0.0717519610329863	0.252385825347222	0.0914478151909723	0.0123438246527778	0.0156011085329862	0.0326239319097223	0.234816435894097	-0.261669387779707	0.734523374262152	0.701292244730901	0.452695763046874	0.546394412543402	0.580329053541666	0.698077549870225	1.04249169326389	1.02960583618924	0.791797286480034	0.548382045353008	1.07878723835069	0.746952682886283	1.18429558244791	1.8874965341927	2.2908065751466	0.336060815368923	0.945750488854165	0.693053950069443	0.517853504626735	0.587376468243633	0.991492341128471	1.25951387836805	1.05267355163194	0.152479376140045	1.03254138340278	0.922002581223957	0.396338455190971	0.810521394144964	0.729755663437499	0.490725274887152	0.81486306126736	0.65392505111111	0.574821060572916	0.578078344453124	0.59510116782986	0.797293671814235	0.300807848140431	1.29700061018229	-0.00198106163194449	0.0917175878645831	0.125652228862847	0.243400725191406	0.587814868585069	0.574929011510417	0.337120461801215	0.0937052206741897	0.624110413671876	0.292275858207465	0.729618757769096	1.43281970951389	1.83612975046779	-0.118616009309896	0.491073664175347	0.238377125390625	0.0631766799479165	0.132699643564815	0.536815516449653	0.804837053689236	0.597996726953125	-0.302197448538774	0.577864558723958	0.467325756545139	-0.0583383694878475	0.355844569466146	0.27507883875868	0.036048450208333	0.360186236588541	0.199248226432292	0.120144235894097	0.123401519774305	0.140424343151041	0.342616847135417	-0.153868976538387	0.842323785503471	-0.156878893819444	-0.12294425282118	-0.0051957564926215	0.339218386901042	0.326332529826389	0.0885239801171875	-0.154891261009838	0.375513931987849	0.0436793765234375	0.481022276085069	1.18422322782986	1.58753326878376	-0.367212490993924	0.24247718249132	-0.0102193562934025	-0.185419801736111	-0.115896838119213	0.288219034765625	0.556240572005209	0.349400245269098	-0.550793930222801	0.329268077039931	0.218729274861111	-0.306934851171875	0.107248087782118	0.026482357074653	-0.212548031475695	0.111589754904514	-0.049348255251736	-0.12845224578993	-0.125194961909722	-0.108172138532986	0.094020365451389	-0.402465458222415	0.593727303819444	-0.0292456033246528	0.0885028930039062	0.432917036397569	0.420031179322917	0.182222629613715	-0.0611926115133102	0.469212581484377	0.137378026019965	0.574720925581597	1.27792187732639	1.68123191828029	-0.273513841497396	0.336175831987847	0.0834792932031251	-0.0917211522395834	-0.0221981886226852	0.381917684262153	0.649939221501737	0.443098894765625	-0.457095280726273	0.422966726536458	0.312427924357639	-0.213236201675347	0.200946737278646	0.120181006571181	-0.118849381979167	0.205288404401042	0.0443503942447917	-0.0347535962934028	-0.0314963124131944	-0.0144734890364584	0.187719014947917	-0.308766808725887	0.687425953315972	0.12243753400217	0.466851677395833	0.453965820321181	0.216157270611979	-0.0272579705150463	0.503147222482641	0.171312667018229	0.60865556657986	1.31185651832465	1.71516655927855	-0.239579200499132	0.370110472986111	0.117413934201389	-0.0577865112413194	0.0117364523755787	0.415852325260417	0.6838738625	0.477033535763889	-0.423160639728009	0.456901367534722	0.346362565355903	-0.179301560677083	0.23488137827691	0.154115647569445	-0.0849147409809029	0.239223045399306	0.0782850352430556	-0.000818955295138865	0.00243832858506949	0.0194611519618056	0.221653655946181	-0.274832167727623	0.721360594314235	0.584600173724392	0.57171431664974	0.333905766940538	0.0904905258135126	0.6208957188112	0.289061163346788	0.72640406290842	1.42960501465321	1.83291505560711	-0.121830704170573	0.48785896931467	0.235162430529948	0.0599619850872395	0.129484948704138	0.533600821588975	0.80162235882856	0.594782032092448	-0.305412143399451	0.574649863863281	0.464111061684461	-0.0615530643485245	0.352629874605468	0.271864143898004	0.032833755347656	0.356971541727864	0.196033531571615	0.11692954103342	0.120186824913628	0.137209648290364	0.339402152274739	-0.157083671399065	0.839109090642794	0.916128460043403	0.678319910334201	0.434904669207176	0.965309862204863	0.633475306740451	1.07081820630208	1.77401915804687	2.17732919900077	0.22258343922309	0.832273112708333	0.579576573923611	0.404376128480903	0.473899092097801	0.878014964982639	1.14603650222222	0.939196175486111	0.0390019999942125	0.919064007256944	0.808525205078125	0.282861079045139	0.697044017999132	0.616278287291667	0.377247898741319	0.701385685121528	0.540447674965278	0.461343684427083	0.464600968307291	0.481623791684028	0.683816295668403	0.187330471994599	1.18352323403646	0.665434053259549	0.422018812132523	0.95242400513021	0.620589449665799	1.05793234922743	1.76113330097222	2.16444334192612	0.209697582148438	0.81938725563368	0.566690716848959	0.39149027140625	0.461013235023148	0.865129107907986	1.13315064514757	0.926310318411458	0.02611614291956	0.906178150182292	0.795639348003472	0.269975221970486	0.684158160924479	0.603392430217014	0.364362041666667	0.688499828046875	0.527561817890625	0.448457827352431	0.451715111232639	0.468737934609375	0.67093043859375	0.174444614919946	1.1706373769618	0.184210262423322	0.714615455421008	0.382780899956597	0.820123799518228	1.52332475126302	1.92663479221692	-0.028110967560764	0.581578705924479	0.328882167139757	0.153681721697048	0.223204685313947	0.627320558198785	0.895342095438368	0.688501768702257	-0.211692406789642	0.66836960047309	0.55783079829427	0.0321666722612845	0.446349611215277	0.365583880507813	0.126553491957465	0.450691278337674	0.289753268181423	0.210649277643229	0.213906561523437	0.230929384900174	0.433121888884549	-0.0633639347892555	0.932828827252604	0.471200214293983	0.139365658829572	0.576708558391203	1.27990951013599	1.68321955108989	-0.271526208687789	0.338163464797454	0.0854669260127316	-0.0897335194299768	-0.0202105558130787	0.383905317071759	0.651926854311343	0.445086527575232	-0.455107647916667	0.424954359346065	0.314415557167245	-0.211248568865741	0.202934370088252	0.122168639380787	-0.11686174916956	0.207276037210648	0.0463380270543982	-0.0327659634837963	-0.0295086796035879	-0.0124858562268518	0.189706647757523	-0.306779175916281	0.689413586125578	0.669770851827258	1.10711375138889	1.81031470313368	2.21362474408758	0.258878984309898	0.868568657795141	0.615872119010418	0.44067167356771	0.510194637184608	0.914310510069446	1.18233204730903	0.975491720572919	0.07529754508102	0.955359552343751	0.844820750164932	0.319156624131946	0.733339563085939	0.652573832378474	0.413543443828127	0.737681230208335	0.576743220052085	0.497639229513891	0.500896513394099	0.517919336770835	0.72011184075521	0.223626017081406	1.21981877912327	0.775279195924478	1.47848014766927	1.88179018862317	-0.072955571154514	0.536734102330729	0.284037563546007	0.108837118103298	0.178360081720197	0.582475954605035	0.850497491844618	0.643657165108507	-0.256537010383391	0.62352499687934	0.512986194700521	-0.0126779313324655	0.401505007621528	0.320739276914063	0.081708888363715	0.405846674743923	0.244908664587674	0.165804674049479	0.169061957929687	0.186084781306424	0.388277285290799	-0.108208538383006	0.887984223658853	1.9158230472309	2.3191330881848	0.364387328407118	0.974077001892361	0.721380463107638	0.54618001766493	0.615702981281828	1.01981885416667	1.28784039140625	1.08100006467014	0.18080588917824	1.06086789644097	0.950329094262152	0.424664968229166	0.838847907183159	0.758082176475694	0.519051787925346	0.843189574305555	0.682251564149305	0.603147573611111	0.606404857491319	0.623427680868055	0.82562018485243	0.329134361178626	1.32532712322049	3.02233403992959	1.06758828015191	1.67727795363715	1.42458141485243	1.24938096940972	1.31890393302662	1.72301980591146	1.99104134315104	1.78420101641493	0.88400684092303	1.76406884818576	1.65353004600694	1.12786591997396	1.54204885892795	1.46128312822048	1.22225273967014	1.54639052605034	1.3854525158941	1.3063485253559	1.30960580923611	1.32662863261284	1.52882113659722	1.03233531292342	2.02852807496527	1.47089832110581	2.08058799459105	1.82789145580633	1.65269101036362	1.72221397398052	2.12632984686536	2.39435138410494	2.18751105736883	1.28731688187693	2.16737888913966	2.05684008696084	1.53117596092786	1.94535889988185	1.86459316917438	1.62556278062404	1.94970056700424	1.788762556848	1.7096585663098	1.71291585019001	1.72993867356674	1.93213117755112	1.43564535387732	2.43183811591917	0.125842234813368	-0.126854303971354	-0.302054749414063	-0.232531785797164	0.171584087087674	0.439605624327257	0.232765297591146	-0.667428877900753	0.212633129361979	0.10209432718316	-0.423569798849826	-0.00938685989583352	-0.0901525906032985	-0.329182979153646	-0.00504519277343751	-0.165983202929687	-0.245087193467882	-0.241829909587674	-0.224807086210938	-0.0226145822265625	-0.519100405900367	0.477092356141492	0.482835369513889	0.307634924071181	0.377157887688079	0.781273760572917	1.0492952978125	0.842454971076389	-0.0577392044155095	0.822322802847222	0.711784000668403	0.186119874635417	0.60030281358941	0.519537082881945	0.280506694331597	0.604644480711806	0.443706470555556	0.364602480017361	0.367859763897569	0.384882587274306	0.58707509125868	0.0905892675848765	1.08678202962674	0.0549383852864585	0.124461348903357	0.528577221788195	0.796598759027778	0.589758432291667	-0.310435743200232	0.5696262640625	0.45908746188368	-0.0665766641493055	0.347606274804687	0.266840544097223	0.027810155546875	0.351947941927084	0.191009931770834	0.111905941232639	0.115163225112847	0.132186048489583	0.334378552473958	-0.162107271199846	0.834085490842013	-0.0507390965393519	0.353376776345486	0.62139831358507	0.414557986848959	-0.48563618864294	0.394425818619792	0.283887016440972	-0.241777109592014	0.172405829361979	0.091640098654514	-0.147390289895833	0.176747496484375	0.015809486328125	-0.0632945042100694	-0.0600372203298611	-0.043014396953125	0.15917810703125	-0.337307716642554	0.658885045399305	0.422899739962384	0.690921277201968	0.484080950465857	-0.416113225026042	0.46394878223669	0.35340998005787	-0.172254145975116	0.241928792978877	0.161163062271412	-0.0778673262789354	0.246270460101273	0.0853324499450231	0.00622845940682871	0.00948574328703706	0.0265085666637731	0.228701070648148	-0.267784753025656	0.728408009016203	1.09503715008681	0.888196823350694	-0.011997352141204	0.868064655121528	0.757525852942708	0.231861726909722	0.646044665863715	0.56527893515625	0.326248546605903	0.650386332986111	0.489448322829861	0.410344332291667	0.413601616171875	0.430624439548611	0.632816943532986	0.136331119859182	1.13252388190104	1.15621836059028	0.25602418509838	1.13608619236111	1.02554739018229	0.499883264149306	0.914066203103299	0.833300472395834	0.594270083845486	0.918407870225695	0.757469860069445	0.67836586953125	0.681623153411459	0.698645976788195	0.90083848077257	0.404352657098766	1.40054541914063	0.0491838583622685	0.929245865625	0.81870706344618	0.293042937413194	0.707225876367187	0.626460145659723	0.387429757109375	0.711567543489584	0.550629533333334	0.471525542795139	0.474782826675347	0.491805650052083	0.693998154036458	0.197512330362654	1.19370509240451	0.0290516901331015	-0.081487112045718	-0.607151238078704	-0.192968299124711	-0.273734029832176	-0.512764418382524	-0.188626632002315	-0.349564642158565	-0.42866863269676	-0.425411348816551	-0.408388525439815	-0.20619602145544	-0.702681845129244	0.293510916912615	0.798574895217014	0.272910769184028	0.68709370813802	0.606327977430556	0.367297588880208	0.691435375260417	0.530497365104167	0.451393374565972	0.45465065844618	0.471673481822917	0.673865985807292	0.177380162133488	1.17357292417535	0.162371967005208	0.576554905959201	0.495789175251736	0.256758786701389	0.580896573081597	0.419958562925347	0.340854572387153	0.344111856267361	0.361134679644097	0.563327183628472	0.066841359954668	1.06303412199653	0.050890779926215	-0.02987495078125	-0.268905339331597	0.055232447048611	-0.105705563107639	-0.184809553645833	-0.181552269765625	-0.164529446388889	0.037663057595486	-0.458822766078318	0.537369995963541	0.384307988172743	0.145277599622396	0.469415386002604	0.308477375846354	0.22937338530816	0.232630669188368	0.249653492565104	0.451845996549479	-0.044639827124325	0.951552934917534	0.0645118689149305	0.388649655295139	0.227711645138889	0.148607654600695	0.151864938480903	0.168887761857639	0.371080265842014	-0.12540555783179	0.870787204210069	0.149619266744791	-0.0113187434114585	-0.090422733949653	-0.0871654500694446	-0.0701426266927085	0.132049877291667	-0.364435946382137	0.631756815659721	0.31281904296875	0.233715052430556	0.236972336310764	0.2539951596875	0.456187663671875	-0.040298160001929	0.95589460203993	0.0727770422743056	0.0760343261545139	0.09305714953125	0.295249653515625	-0.201236170158179	0.79495659188368	-0.00306966438368053	0.0139531589930556	0.216145662977431	-0.280340160696373	0.715852601345486	0.0172104428732639	0.219402946857639	-0.277082876816165	0.719109885225694	0.236425770234375	-0.260060053439429	0.73613270860243	-0.057867549455054	0.938325212586805	0.441839388913001
