## Supplementary material for "Drug combination prediction for cancer treatment using disease-specific drug response profiles and single-cell transcriptional signatures": Table S3: S3_CombinationProfiles.csv (part 241 of 251)

DDX10	-0.59108520861304	-0.466634425288387	-0.486363263445216	-1.16376685922068	-0.396892934793595	-0.566235573808353	-1.09998979750193	-0.748806362934028	-0.404532863560957	-0.964204138126929	-0.475246542336999	-0.537332156674382	-0.70987618913966	-0.681346437393905	-0.821286604880402	-0.854444404967207	-0.750990383205054	-0.650934222588734	-0.378509062895448	-1.06416005323592	-0.371138053843509	-0.341907458994985	-0.482176318074846	-0.347447757093943	-0.585625228780864	-0.296337532629244	0.016908744329668	-1.46912264917207	-0.344580515557485	-0.380583324151235	-0.453478197241512	-0.661334683005402	-0.544509431008874	-0.281163613691165	-0.356897286130402	-0.370353002710263	-0.662850040218943	-0.338610373942901	-0.20417900314429	-0.755942975522762	-0.248088736060957	-0.636746119897763	-0.375276071139082	-0.706955832137345	-0.450483757849151	-0.498716586959394	-0.451244663170332	-0.556847700995853	-0.354578458873457	-0.101861131095679	-0.485773132493248	-0.772301920418595	-0.653480328954475	-0.591707940709394	-0.419073162485002	-0.380264413964603	-0.516805443682484	-0.64597688877797	-0.425041259402971	-0.547774140262346	-0.592347406066744	-0.719677022762345	-0.626547284511477	-0.414232852102624	-0.442367348031443	-0.342601524268422	-0.271197469376929	-0.250773531139082	-0.349518880401235	-0.361582463821373	-0.375775330852623	-0.673355325106096	-0.468076872386188	-0.674586828572531	-0.517546969984568	-0.387697048656962	-0.548647213040124	-0.374806743422068	-0.536935003205054	-0.31286369142554	-0.689490160839602	-0.465973689255401	-0.590574784585262	-0.945831709481096	-0.311971456985436	-0.312038023847415	-0.297923648782311	-0.649642454316165	-0.656376456008874	-0.916387152015818	-0.367992732137346	-0.283384193248457	-0.507182129128086	-0.137096275279707	-0.84386295266686	-0.22010865658179	-0.821773009307485	-0.408359055941165	-0.698080869203318	-0.530265284104939	-0.285994868682485	-0.331634647870853	-0.019334330478395	-0.368797201060957	-0.323522981399499	-0.467166298977624	-0.785014477970679	-0.723641384016686	-0.527202506963734	-0.591179816989777	-0.816705236361883	-0.208711571981096	-0.993378341165123	-0.433008175409915	-0.514924098326582	-0.949454586998457	-0.505046329735725	-0.520115163821373	-0.367110627623457	-0.619468363430749	-0.56533945127797	-0.276970862490355	-0.591834095201582	-0.383170619637345	-0.474670277449846	-0.942597042901234	-0.870635872038966	-0.360311554459395	-0.765838629185957	-0.462229738248457	-0.247054059524499	-0.701728272096837	-0.151992749324846	-0.785950387085262	-1.08449630227623	-0.978517524498459	-0.848662576486304	-0.712902348717207	-0.714807024932484	-0.614070991295332	-0.243572608777971	-0.480787395592207	-0.390679072762346	-0.540216578404707	-0.593926954845679	-0.486235057241512	-0.398739739205054	-0.515518675754967	-0.374849589525463	-0.780468278725888	-0.13765065157118	-0.157379489728009	-0.834783085503471	-0.0679091610763885	-0.237251800091145	-0.771006023784721	-0.419822589216821	-0.07554908984375	-0.635220364409722	-0.146262768619791	-0.208348382957176	-0.380892415422454	-0.352362663676697	-0.492302831163195	-0.52546063125	-0.422006609487847	-0.321950448871527	-0.0495252891782405	-0.735176279518712	-0.042154280126302	-0.0129236852777775	-0.153192544357639	-0.018463983376736	-0.256641455063657	0.032646241087963	0.345892518046875	-1.14013887545486	-0.0155967418402775	-0.0515995504340275	-0.124494423524305	-0.332350909288194	-0.215525657291667	0.047820160026042	-0.0279135124131945	-0.0413692289930555	-0.333866266501736	-0.00962660022569449	0.124804770572917	-0.426959201805555	0.08089503765625	-0.307762346180555	-0.046292297421875	-0.377972058420138	-0.121499984131944	-0.169732813242187	-0.122260889453125	-0.227863927278645	-0.02559468515625	0.227122642621528	-0.156789358776041	-0.443318146701388	-0.324496555237269	-0.262724166992187	-0.090089388767795	-0.0512806402473955	-0.187821669965277	-0.316993115060763	-0.0960574856857637	-0.218790366545139	-0.263363632349537	-0.390693249045138	-0.29756351079427	-0.0852490783854165	-0.113383574314236	-0.013617750551215	0.057786304340278	0.078210242578125	-0.0205351066840275	-0.0325986901041665	-0.0467915571354165	-0.344371551388889	-0.139093098668981	-0.345603054855324	-0.188563196267361	-0.058713274939755	-0.219663439322916	-0.045822969704861	-0.207951229487847	0.016120082291667	-0.360506387122395	-0.136989915538194	-0.261591010868055	-0.616847935763889	0.017012316731771	0.016945749869792	0.031060124934896	-0.320658680598958	-0.327392682291667	-0.587403378298611	-0.0390089584201385	0.04559958046875	-0.17819835541088	0.1918874984375	-0.514879178949653	0.108875117135417	-0.492789235590278	-0.079375282223958	-0.369097095486111	-0.201281510387732	0.0429889050347225	-0.00265087415364548	0.309649443238812	-0.03981342734375	0.00546079231770852	-0.138182525260416	-0.456030704253472	-0.394657610299479	-0.198218733246528	-0.26219604327257	-0.487721462644676	0.120272201736112	-0.664394567447916	-0.104024401692708	-0.185940324609375	-0.62047081328125	-0.176062556018518	-0.191131390104166	-0.03812685390625	-0.290484589713542	-0.236355677560763	0.052012911226852	-0.262850321484375	-0.0541868459201385	-0.145686503732639	-0.613613269184027	-0.541652098321759	-0.0313277807421875	-0.43685485546875	-0.13324596453125	0.0819297141927085	-0.37274449837963	0.176991024392361	-0.456966613368055	-0.755512528559027	-0.649533750781252	-0.519678802769097	-0.383918575	-0.385823251215277	-0.285087217578125	0.0854111649392365	-0.151803621875	-0.0616952990451385	-0.2112328046875	-0.264943181128472	-0.157251283524305	-0.069755965487847	-0.18653490203776	-0.045865815808256	-0.451484505008681	-0.0329287064033565	-0.710332302178819	0.0565416222482641	-0.112801016766493	-0.646555240460069	-0.295371805892168	0.0489016934809026	-0.510769581085069	-0.0218119852951389	-0.0838975996325229	-0.256441632097801	-0.227911880352045	-0.367852047838542	-0.401009847925347	-0.297555826163194	-0.197499665546875	0.0749254941464121	-0.610725496194059	0.0822965031983506	0.111527098046875	-0.0287417610329861	0.105986799947917	-0.132190671739004	0.157097024412616	0.470343301371528	-1.01568809213021	0.108854041484375	0.0728512328906251	-4.36401996527997e-05	-0.207900125963542	-0.0910748739670139	0.172270943350695	0.0965372709114581	0.0830815543315971	-0.209415483177083	0.114824183098958	0.24925555389757	-0.302508418480903	0.205345820980903	-0.183311562855903	0.0781584859027776	-0.253521275095486	0.0029507991927083	-0.0452820299175348	0.00218989387152775	-0.103413143953993	0.0988560981684026	0.351573425946181	-0.0323385754513889	-0.318867363376736	-0.200045771912616	-0.138273383667535	0.0343613945568576	0.0731701430772571	-0.0633708866406249	-0.192542331736111	0.0283932976388888	-0.0943395832204864	-0.138912849024884	-0.266242465720486	-0.173112727469618	0.0392017049392361	0.0110672090104166	0.110833032773438	0.182237087664931	0.202661025902778	0.103915676640625	0.0918520932204861	0.0776592261892361	-0.219920768064236	-0.0146423153443287	-0.221152271530671	-0.0641124129427084	0.0657375083848976	-0.0952126559982639	0.0786278136197916	-0.0835004461631944	0.14057086561632	-0.236055603797743	-0.0125391322135417	-0.137140227543403	-0.492397152439236	0.141463100056424	0.141396533194445	0.155510908259549	-0.196207897274305	-0.202941898967014	-0.462952594973958	0.0854418249045141	0.170050363793403	-0.0537475720862269	0.316338281762153	-0.390428395625	0.23332590046007	-0.368338452265625	0.0450755011006946	-0.244646312161458	-0.0768307270630789	0.167439688359375	0.121799909171007	0.434100226563465	0.0846373559809026	0.129911575642361	-0.0137317419357639	-0.331579920928819	-0.270206826974826	-0.0737679499218749	-0.137745259947917	-0.363270679320023	0.244722985060764	-0.539943784123264	0.0204263816319444	-0.0614895412847224	-0.496020029956597	-0.0516117726938657	-0.0666806067795139	0.0863239294184026	-0.166033806388889	-0.111904894236111	0.176463694551505	-0.138399538159722	0.0702639374045141	-0.0212357204079861	-0.489162485859375	-0.417201314997106	0.0931230025824651	-0.312404072144097	-0.00879518120659723	0.206380497517361	-0.248293715054977	0.301441807717014	-0.332515830043403	-0.631061745234374	-0.525082967456599	-0.395228019444444	-0.259467791675347	-0.261372467890625	-0.160636434253472	0.209861948263889	-0.0273528385503473	0.0627554842795141	-0.0867820213628474	-0.140492397803819	-0.0328005001996528	0.0546948178368056	-0.0620841187131079	0.0785849675163966	-0.327033721684028	-0.730061140335648	0.0368127840914354	-0.132529854923322	-0.666284078616898	-0.315100644048997	0.0291728553240739	-0.530498419241898	-0.0415408234519676	-0.103626437789352	-0.27617047025463	-0.247640718508874	-0.387580885995371	-0.420738686082176	-0.317284664320023	-0.217228503703704	0.0551966559895834	-0.630454334350888	0.0625676650415219	0.0917982598900464	-0.0484705991898148	0.0862579617910879	-0.151919509895833	0.137368186255787	0.450614463214699	-1.03541693028704	0.0891252033275464	0.0531223947337964	-0.0197724783564815	-0.227628964120371	-0.110803712123843	0.152542105193866	0.0768084327546294	0.0633527161747684	-0.229144321333912	0.0950953449421294	0.229526715740741	-0.322237256637732	0.185616982824074	-0.203040401012732	0.0584296477459489	-0.273250113252315	-0.0167780389641204	-0.0650108680743634	-0.017538944285301	-0.123141982110822	0.0791272600115739	0.331844587789352	-0.0520674136082176	-0.338596201533565	-0.219774610069445	-0.158002221824364	0.014632556400029	0.0534413049204284	-0.0830997247974536	-0.21227116989294	0.00866445948206015	-0.114068421377315	-0.158641687181713	-0.285971303877315	-0.192841565626447	0.0194728667824074	-0.00866162914641205	0.0911041946166089	0.162508249508102	0.182932187745949	0.0841868384837964	0.0721232550636574	0.0579303880324074	-0.239649606221065	-0.0343711535011574	-0.2408811096875	-0.0838412510995371	0.0460086702280689	-0.114941494155093	0.0588989754629629	-0.103229284320023	0.120842027459491	-0.255784441954572	-0.0322679703703704	-0.156869065700232	-0.512125990596065	0.121734261899595	0.121667695037616	0.13578207010272	-0.215936735431134	-0.222670737123843	-0.482681433130787	0.0657129867476854	0.150321525636574	-0.0734764102430556	0.296609443605324	-0.410157233781829	0.213597062303241	-0.388067290422454	0.0253466629438659	-0.264375150318287	-0.0965595652199076	0.147710850202546	0.102071071014178	0.414371388406636	0.0649085178240739	0.110182737485532	-0.0334605800925926	-0.351308759085648	-0.289935665131655	-0.0934967880787036	-0.157474098104746	-0.382999517476852	0.224994146903935	-0.559672622280093	0.000697543475115751	-0.0812183794415511	-0.515748868113426	-0.0713406108506944	-0.0864094449363426	0.0665950912615739	-0.185762644545718	-0.13163373239294	0.156734856394676	-0.158128376316551	0.0505350992476854	-0.0409645585648148	-0.508891324016204	-0.436930153153935	0.0733941644256364	-0.332132910300926	-0.0285240193634259	0.186651659360532	-0.268022553211806	0.281712969560185	-0.352244668200232	-0.650790583391203	-0.544811805613428	-0.414956857601273	-0.279196629832176	-0.281101306047454	-0.180365272410301	0.19013311010706	-0.0470816767071759	0.0430266461226854	-0.106510859519676	-0.160221235960648	-0.0525293383564815	0.0349659796799769	-0.0818129568699366	0.0588561293595679	-0.346762559840857	-0.640590811684027	-0.809933450698784	-1.34368767439236	-0.99250423982446	-0.648230740451388	-1.20790201501736	-0.71894441922743	-0.781030033564814	-0.953574066030092	-0.925044314284336	-1.06498448177083	-1.09814228185764	-0.994688260095485	-0.894632099479166	-0.622206939785879	-1.30785793012635	-0.61483593073394	-0.585605335885416	-0.725874194965277	-0.591145633984374	-0.829323105671295	-0.540035409519675	-0.226789132560763	-1.7128205260625	-0.588278392447916	-0.624281201041666	-0.697176074131944	-0.905032559895833	-0.788207307899305	-0.524861490581596	-0.600595163020833	-0.614050879600694	-0.906547917109374	-0.582308250833333	-0.447876880034721	-0.999640852413194	-0.491786612951388	-0.880443996788194	-0.618973948029513	-0.950653709027777	-0.694181634739583	-0.742414463849826	-0.694942540060763	-0.800545577886284	-0.598276335763889	-0.34555900798611	-0.72947100938368	-1.01599979730903	-0.897178205844907	-0.835405817599826	-0.662771039375433	-0.623962290855034	-0.760503320572916	-0.889674765668402	-0.668739136293402	-0.791472017152777	-0.836045282957175	-0.963374899652777	-0.870245161401909	-0.657930728993055	-0.686065224921874	-0.586299401158853	-0.51489534626736	-0.494471408029513	-0.593216757291666	-0.605280340711805	-0.619473207743055	-0.917053201996527	-0.71177474927662	-0.918284705462962	-0.761244846875	-0.631394925547393	-0.792345089930555	-0.618504620312499	-0.780632880095485	-0.556561568315971	-0.933188037730034	-0.709671566145833	-0.834272661475694	-1.18952958637153	-0.555669333875867	-0.555735900737846	-0.541621525672742	-0.893340331206596	-0.900074332899305	-1.16008502890625	-0.611690609027777	-0.527082070138888	-0.750880006018518	-0.380794152170138	-1.08756082955729	-0.463806533472221	-1.06547088619792	-0.652056932831596	-0.94177874609375	-0.77396316099537	-0.529692745572916	-0.575332524761284	-0.263032207368826	-0.612495077951388	-0.56722085828993	-0.710864175868055	-1.02871235486111	-0.967339260907117	-0.770900383854166	-0.834877693880208	-1.06040311325231	-0.452409448871527	-1.23707621805556	-0.676706052300347	-0.758621975217013	-1.19315246388889	-0.748744206626157	-0.763813040711805	-0.610808504513888	-0.86316624032118	-0.809037328168402	-0.520668739380787	-0.835531972092013	-0.626868496527777	-0.718368154340277	-1.18629491979167	-1.1143337489294	-0.604009431349826	-1.00953650607639	-0.705927615138888	-0.49075193641493	-0.945426148987268	-0.395690626215277	-1.02964826397569	-1.32819417916666	-1.22221540138889	-1.09236045337674	-0.956600225607638	-0.958504901822916	-0.857768868185763	-0.487270485668402	-0.724485272482638	-0.634376949652777	-0.783914455295138	-0.83762483173611	-0.729932934131944	-0.642437616095485	-0.759216552645399	-0.618547466415894	-1.02416615561632	-0.043059526271701	-0.576813749965277	-0.225630315397376	0.118643183975695	-0.441028090590277	0.047929505199653	-0.014156109137731	-0.186700141603009	-0.158170389857253	-0.29811055734375	-0.331268357430555	-0.227814335668402	-0.127758175052083	0.144666984641204	-0.540984005699267	0.152037993693142	0.181268588541667	0.0409997294618058	0.175728290442708	-0.0624491812442125	0.226838514907408	0.54008479186632	-0.945946601635417	0.178595531979167	0.142592723385417	0.0696978502951391	-0.13815863546875	-0.021333383472222	0.242012433845486	0.16627876140625	0.152823044826389	-0.139673992682291	0.18456567359375	0.318997044392362	-0.232766927986111	0.275087311475694	-0.113570072361111	0.14789997639757	-0.183779784600694	0.0726922896875002	0.0244594605772572	0.0719313843663197	-0.033671653459201	0.168597588663195	0.421314916440973	0.037402915043403	-0.249125872881944	-0.130304281417824	-0.068531893172743	0.10410288505165	0.142911633572049	0.006370603854167	-0.122800841241319	0.0981347881336808	-0.0245980927256945	-0.0691713585300925	-0.196500975225694	-0.103371236974826	0.108943195434028	0.0808086995052086	0.18057452326823	0.251978578159723	0.27240251639757	0.173657167135417	0.161593583715278	0.147400716684028	-0.150179277569444	0.0550991751504632	-0.15141078103588	0.00562907755208351	0.13547899887969	-0.025471165503472	0.148369304114583	-0.0137589556684025	0.210312356111111	-0.166314113302951	0.0572023582812503	-0.067398737048611	-0.422655661944444	0.211204590551215	0.211138023689237	0.22525239875434	-0.126466406779513	-0.133200408472222	-0.393211104479166	0.155183315399306	0.239791854288194	0.015993918408565	0.386079772256945	-0.320686905130208	0.303067390954862	-0.298596961770833	0.114816991595487	-0.174904821666666	-0.007089236568287	0.237181178854167	0.191541399665799	0.503841717058257	0.154378846475694	0.199653066137153	0.056009748559028	-0.261838430434027	-0.200465336480035	-0.00402645942708299	-0.068003769453125	-0.293529188825231	0.314464475555556	-0.470202293628472	0.0901678721267364	0.0082519492100695	-0.426278539461805	0.0181297178009262	0.003060883715278	0.156065419913195	-0.096292315894097	-0.042163403741319	0.246205185046297	-0.0686580476649305	0.140005427899306	0.0485057700868058	-0.419420995364583	-0.347459824502314	0.162864493077257	-0.242662581649305	0.0609463092881947	0.276121988012153	-0.178552224560185	0.371183298211806	-0.262774339548611	-0.561320254739582	-0.455341476961807	-0.325486528949652	-0.189726301180556	-0.191630977395833	-0.0908949437586805	0.279603438758681	0.0423886519444447	0.132496974774306	-0.0170405308680555	-0.0707509073090275	0.0369409902951391	0.124436308331597	0.007657371781684	0.148326458011188	-0.257292231189236	-0.746156388980034	-0.394972954412134	-0.0506994550390625	-0.610370729605034	-0.121413133815104	-0.183498748152488	-0.356042780617766	-0.32751302887201	-0.467453196358507	-0.500610996445312	-0.39715697468316	-0.29710081406684	-0.024675654373553	-0.710326644714024	-0.0173046453216145	0.01192594952691	-0.128342909552951	0.0063856514279515	-0.23179182025897	0.0574958758926505	0.370742152851563	-1.11528924065017	0.00925289296441	-0.02674991562934	-0.0996447887196179	-0.307501274483507	-0.190676022486979	0.0726697948307295	-0.003063877608507	-0.016519594188368	-0.309016631697049	0.015223034578993	0.149654405377605	-0.402109567000868	0.105744672460937	-0.282912711375868	-0.0214426626171875	-0.353122423615451	-0.0966503493272568	-0.1448831784375	-0.0974112546484373	-0.203014292473958	-0.000745050351562498	0.251972277426216	-0.131939723971354	-0.418468511896701	-0.299646920432581	-0.2378745321875	-0.0652397539631075	-0.026431005442708	-0.16297203516059	-0.292143480256076	-0.0712078508810763	-0.193940731740452	-0.23851399754485	-0.365843614240451	-0.272713875989583	-0.060399443580729	-0.0885339395095485	0.0112318842534725	0.0826359391449655	0.103059877382812	0.00431452812065999	-0.007749055299479	-0.021941922330729	-0.319521916584201	-0.114243463864294	-0.320753420050637	-0.163713561462673	-0.0338636401350675	-0.194813804518229	-0.0209733349001735	-0.18310159468316	0.0409697170963545	-0.335656752317708	-0.112140280733507	-0.236741376063368	-0.591998300959201	0.0418619515364585	0.0417953846744795	0.0559097597395835	-0.29580904579427	-0.302543047486979	-0.562553743493924	-0.014159323615451	0.0704492152734375	-0.153348720606192	0.216737133242187	-0.490029544144965	0.133724751940104	-0.46793960078559	-0.0545256474192705	-0.344247460681424	-0.176431875583044	0.06783853983941	0.022198760651042	0.3344990780435	-0.0149637925390625	0.030310427122396	-0.113332890455729	-0.431181069448785	-0.369807975494791	-0.17336909844184	-0.237346408467882	-0.462871827839988	0.145121836540799	-0.639544932643229	-0.0791747668880207	-0.161090689804687	-0.595621178476562	-0.151212921213831	-0.166281755299479	-0.0132772191015625	-0.265634954908854	-0.211506042756076	0.0768625460315395	-0.238000686679687	-0.029337211115451	-0.120836868927951	-0.58876363437934	-0.516802463517071	-0.0064781459375	-0.412005220664063	-0.108396329726562	0.106779348997396	-0.347894863574942	0.201840659197048	-0.432116978563368	-0.730662893754339	-0.624684115976564	-0.494829167964409	-0.359068940195313	-0.36097361641059	-0.260237582773438	0.110260799743924	-0.126953987070312	-0.036845664240451	-0.186383169882813	-0.240093546323784	-0.132401648719618	-0.0449063306831595	-0.161685267233073	-0.0210161810035685	-0.426634870203993	-0.92872717810571	-0.584453678732638	-1.14412495329861	-0.65516735750868	-0.717252971846064	-0.889797004311342	-0.861267252565586	-1.00120742005208	-1.03436522013889	-0.930911198376736	-0.830855037760416	-0.558429878067129	-1.2440808684076	-0.55105886901519	-0.521828274166666	-0.662097133246527	-0.527368572265625	-0.765546043952545	-0.476258347800925	-0.163012070842013	-1.64904346434375	-0.524501330729166	-0.560504139322916	-0.633399012413194	-0.841255498177083	-0.724430246180555	-0.461084428862847	-0.536818101302083	-0.550273817881944	-0.842770855390624	-0.518531189114583	-0.384099818315971	-0.935863790694444	-0.428009551232639	-0.816666935069444	-0.555196886310763	-0.886876647309027	-0.630404573020833	-0.678637402131076	-0.631165478342013	-0.736768516167534	-0.534499274045138	-0.28178194626736	-0.66569394766493	-0.952222735590277	-0.833401144126157	-0.771628755881076	-0.598993977656683	-0.560185229136284	-0.696726258854166	-0.825897703949652	-0.604962074574652	-0.727694955434028	-0.772268221238426	-0.899597837934027	-0.806468099683159	-0.594153667274305	-0.622288163203124	-0.522522339440104	-0.45111828454861	-0.430694346310763	-0.529439695572916	-0.541503278993055	-0.555696146024305	-0.853276140277777	-0.64799768755787	-0.854507643744213	-0.69746778515625	-0.567617863828643	-0.728568028211805	-0.554727558593749	-0.716855818376736	-0.492784506597222	-0.869410976011284	-0.645894504427083	-0.770495599756944	-1.12575252465278	-0.491892272157118	-0.491958839019096	-0.477844463953992	-0.829563269487847	-0.836297271180555	-1.0963079671875	-0.547913547309027	-0.463305008420138	-0.687102944299768	-0.317017090451388	-1.02378376783854	-0.400029471753471	-1.00169382447917	-0.588279871112847	-0.878001684375	-0.71018609927662	-0.465915683854166	-0.511555463042534	-0.199255145650076	-0.548718016232638	-0.50344379657118	-0.647087114149305	-0.96493529314236	-0.903562199188368	-0.707123322135416	-0.771100632161458	-0.996626051533564	-0.388632387152777	-1.1732991563368	-0.612928990581597	-0.694844913498263	-1.12937540217014	-0.684967144907407	-0.700035978993055	-0.547031442795138	-0.79938917860243	-0.745260266449652	-0.456891677662036	-0.771754910373263	-0.563091434809027	-0.654591092621527	-1.12251785807292	-1.05055668721065	-0.540232369631076	-0.945759444357638	-0.642150553420138	-0.42697487469618	-0.881649087268518	-0.331913564496527	-0.965871202256944	-1.26441711744791	-1.15843833967014	-1.02858339165799	-0.892823163888888	-0.894727840104166	-0.793991806467014	-0.423493423949652	-0.660708210763888	-0.570599887934027	-0.720137393576389	-0.77384777001736	-0.666155872413194	-0.578660554376735	-0.695439490926649	-0.554770404697144	-0.960389093897569	-0.233270244164738	-0.79294151873071	-0.30398392294078	-0.366069537278163	-0.538613569743442	-0.510083817997686	-0.650023985484182	-0.683181785570988	-0.579727763808835	-0.479671603192516	-0.207246443499228	-0.8928974338397	-0.19987543444729	-0.170644839598766	-0.310913698678627	-0.176185137697724	-0.414362609384645	-0.125074913233025	0.188171363725887	-1.29786002977585	-0.173317896161266	-0.209320704755016	-0.282215577845293	-0.490072063609183	-0.373246811612654	-0.109900994294946	-0.185634666734182	-0.199090383314043	-0.491587420822724	-0.167347754546682	-0.032916383748071	-0.584680356126543	-0.076826116664738	-0.465483500501544	-0.204013451742863	-0.535693212741126	-0.279221138452932	-0.327453967563175	-0.279982043774113	-0.385585081599634	-0.183315839477238	0.06940148830054	-0.31451051309703	-0.601039301022376	-0.482217709558256	-0.420445321313175	-0.247810543088783	-0.209001794568384	-0.345542824286265	-0.474714269381752	-0.253778640006752	-0.376511520866127	-0.421084786670525	-0.548414403366126	-0.455284665115259	-0.242970232706404	-0.271104728635224	-0.171338904872203	-0.09993484998071	-0.079510911742863	-0.178256261005016	-0.190319844425155	-0.204512711456405	-0.502092705709877	-0.296814252989969	-0.503324209176312	-0.346284350588349	-0.216434429260743	-0.377384593643905	-0.203544124025849	-0.365672383808835	-0.141601072029321	-0.518227541443383	-0.294711069859182	-0.419312165189044	-0.774569090084877	-0.140708837589217	-0.140775404451196	-0.126661029386092	-0.478379834919946	-0.485113836612655	-0.745124532619599	-0.196730112741127	-0.112121573852238	-0.335919509731868	0.034166344116512	-0.67260033327064	-0.048846037185571	-0.650510389911266	-0.237096436544946	-0.526818249807099	-0.35900266470872	-0.114732249286266	-0.160372028474633	0.151928288917824	-0.197534581664738	-0.15226036200328	-0.295903679581405	-0.61375185857446	-0.552378764620467	-0.355939887567515	-0.419917197593558	-0.645442616965664	-0.0374489525848765	-0.822115721768904	-0.261745556013696	-0.343661478930363	-0.778191967602238	-0.333783710339506	-0.348852544425155	-0.195848008227238	-0.44820574403453	-0.394076831881752	-0.105708243094136	-0.420571475805363	-0.211908000241126	-0.303407658053627	-0.771334423505015	-0.699373252642747	-0.189048935063175	-0.594576009789738	-0.290967118852238	-0.0757914401282795	-0.530465652700618	0.019269870071373	-0.614687767689043	-0.913233682880014	-0.80725490510224	-0.677399957090085	-0.541639729320988	-0.543544405536265	-0.442808371899113	-0.0723099893817515	-0.309524776195988	-0.219416453366127	-0.368953959008488	-0.42266433544946	-0.314972437845293	-0.227477119808835	-0.344256056358749	-0.203586970129244	-0.609205659329669	-0.448668019357639	0.0402895764322915	-0.0217960379050925	-0.194340070370371	-0.165810318624615	-0.305750486111111	-0.338908286197917	-0.235454264435764	-0.135398103819445	0.137027055873843	-0.548623934466628	0.144398064925781	0.173628659774305	0.0333598006944443	0.168088361675347	-0.070089110011574	0.219198586140046	0.532444863098958	-0.953586530402779	0.170955603211806	0.134952794618056	0.0620579215277776	-0.145798564236112	-0.0289733122395835	0.234372505078125	0.158638832638889	0.145183116059028	-0.147313921449653	0.176925744826389	0.311357115625	-0.240406856753473	0.267447382708333	-0.121210001128472	0.140260047630208	-0.191419713368055	0.0650523609201387	0.0168195318098956	0.0642914555989581	-0.0413115822265625	0.160957659895833	0.413674987673611	0.0297629862760415	-0.256765801649306	-0.137944210185186	-0.0761718219401045	0.096462956284288	0.135271704804688	-0.0012693249131945	-0.130440770008681	0.0904948593663192	-0.032238021493056	-0.076811287297454	-0.204140903993056	-0.111011165742188	0.101303266666667	0.073168770737847	0.172934594500868	0.244338649392361	0.264762587630208	0.166017238368055	0.153953654947916	0.139760787916666	-0.157819206336806	0.0474592463831017	-0.159050709803241	-0.002010851215278	0.127839070112328	-0.0331110942708335	0.140729375347222	-0.021398884435764	0.20267242734375	-0.173954042070313	0.0495624295138887	-0.0750386658159725	-0.430295590711806	0.203564661783854	0.203498094921875	0.217612469986979	-0.134106335546875	-0.140840337239584	-0.400851033246528	0.147543386631944	0.232151925520833	0.0083539896412035	0.378439843489583	-0.32832683389757	0.2954274621875	-0.306236890538195	0.107177062828125	-0.182544750434028	-0.0147291653356485	0.229541250086805	0.183901470898438	0.496201788290895	0.146738917708333	0.192013137369792	0.0483698197916665	-0.269478359201389	-0.208105265247396	-0.0116663881944445	-0.0756436982204865	-0.301169117592593	0.306824546788194	-0.477842222395833	0.0825279433593749	0.000612020442708	-0.433918468229167	0.0104897890335647	-0.0045790450520835	0.148425491145833	-0.103932244661459	-0.0498033325086805	0.238565256278935	-0.076297976432292	0.132365499131945	0.0408658413194443	-0.427060924131945	-0.355099753269676	0.155224564309896	-0.250302510416667	0.0533063805208332	0.268482059244792	-0.186192153327547	0.363543369444444	-0.270414268315972	-0.568960183506943	-0.462981405729169	-0.333126457717014	-0.197366229947917	-0.199270906163194	-0.098534872526042	0.27196350999132	0.0347487231770831	0.124857046006944	-0.024680459635417	-0.078390836076389	0.0293010615277776	0.116796379564236	1.74430143225004e-05	0.140686529243827	-0.264932159956598	-0.51938169813368	-0.581467312471064	-0.754011344936342	-0.725481593190586	-0.865421760677083	-0.898579560763888	-0.795125539001736	-0.695069378385416	-0.422644218692129	-1.1082952090326	-0.41527320964019	-0.386042614791666	-0.526311473871527	-0.391582912890625	-0.629760384577545	-0.340472688425925	-0.0272264114670135	-1.51325780496875	-0.388715671354166	-0.424718479947916	-0.497613353038194	-0.705469838802083	-0.588644586805555	-0.325298769487847	-0.401032441927083	-0.414488158506944	-0.706985196015624	-0.382745529739583	-0.248314158940971	-0.800078131319444	-0.292223891857639	-0.680881275694444	-0.419411226935763	-0.751090987934027	-0.494618913645833	-0.542851742756076	-0.495379818967013	-0.600982856792534	-0.398713614670138	-0.14599628689236	-0.52990828828993	-0.816437076215277	-0.697615484751157	-0.635843096506076	-0.463208318281683	-0.424399569761284	-0.560940599479166	-0.690112044574652	-0.469176415199652	-0.591909296059028	-0.636482561863426	-0.763812178559027	-0.670682440308159	-0.458368007899305	-0.486502503828124	-0.386736680065103	-0.31533262517361	-0.294908686935763	-0.393654036197916	-0.405717619618055	-0.419910486649305	-0.717490480902777	-0.51221202818287	-0.718721984369213	-0.56168212578125	-0.431832204453644	-0.592782368836805	-0.41894189921875	-0.581070159001736	-0.356998847222222	-0.733625316636284	-0.510108845052083	-0.634709940381944	-0.989966865277777	-0.356106612782118	-0.356173179644097	-0.342058804578993	-0.693777610112847	-0.700511611805555	-0.9605223078125	-0.412127887934027	-0.327519349045138	-0.551317284924768	-0.181231431076389	-0.887998108463541	-0.264243812378471	-0.865908165104166	-0.452494211737846	-0.742216025	-0.57440043990162	-0.330130024479166	-0.375769803667534	-0.0634694862750765	-0.412932356857639	-0.36765813719618	-0.511301454774305	-0.82914963376736	-0.767776539813368	-0.571337662760416	-0.635314972786458	-0.860840392158564	-0.252846727777777	-1.0375134969618	-0.477143331206597	-0.559059254123264	-0.993589742795139	-0.549181485532407	-0.564250319618055	-0.411245783420139	-0.66360351922743	-0.609474607074652	-0.321106018287036	-0.635969250998264	-0.427305775434027	-0.518805433246527	-0.986732198697916	-0.914771027835648	-0.404446710256076	-0.809973784982639	-0.506364894045138	-0.29118921532118	-0.745863427893518	-0.196127905121528	-0.830085542881944	-1.12863145807292	-1.02265268029514	-0.892797732282985	-0.757037504513889	-0.758942180729166	-0.658206147092014	-0.287707764574652	-0.524922551388888	-0.434814228559027	-0.584351734201389	-0.63806211064236	-0.530370213038194	-0.442874895001735	-0.559653831551649	-0.418984745322144	-0.824603434522569	-0.092509716681134	-0.265053749146412	-0.236523997400656	-0.376464164887153	-0.409621964973959	-0.306167943211806	-0.206111782595486	0.066313377097801	-0.61933761324267	0.0736843861497395	0.102914980998264	-0.0373538780815972	0.0973746828993055	-0.140802788787615	0.148484907364005	0.461731184322916	-1.02430020917882	0.100241924435764	0.064239115842014	-0.0086557572482639	-0.216512243012153	-0.099686991015625	0.163658826302084	0.087925153862847	0.074469437282986	-0.218027600225694	0.106212066050347	0.240643436848959	-0.311120535529514	0.196733703932292	-0.191923679904514	0.0695463688541665	-0.262133392144097	-0.0056613178559028	-0.0538941469661458	-0.00642222317708335	-0.112025261002604	0.0902439811197915	0.34296130889757	-0.0409506925	-0.327479480425347	-0.208657888961227	-0.146885500716146	0.0257492775082465	0.064558026028646	-0.071983003689236	-0.201154448784722	0.0197811805902778	-0.102951700269098	-0.147524966073495	-0.274854582769097	-0.181724844518229	0.030589587890625	0.00245509196180555	0.102220915724826	0.17362497061632	0.194048908854167	0.095303559592014	0.083239976171875	0.069047109140625	-0.228532885112847	-0.0232544323929398	-0.229764388579282	-0.0727245299913195	0.0571253913362865	-0.103824773046875	0.0700156965711805	-0.0921125632118055	0.131958748567709	-0.244667720846354	-0.0211512492621527	-0.145752344592014	-0.501009269487847	0.132850983007813	0.132784416145834	0.146898791210938	-0.204820014322916	-0.211554016015625	-0.47156471202257	0.076829707855903	0.161438246744792	-0.062359689134838	0.307726164713541	-0.399040512673611	0.224713783411459	-0.376950569314236	0.0364633840520835	-0.25325842921007	-0.08544284411169	0.158827571310764	0.113187792122396	0.425488109514853	0.0760252389322915	0.12129945859375	-0.022343858984375	-0.34019203797743	-0.278818944023438	-0.082380066970486	-0.146357376996528	-0.371882796368634	0.236110868012153	-0.548555901171875	0.0118142645833334	-0.0701016583333335	-0.504632147005209	-0.0602238897424768	-0.075292723828125	0.0777118123697915	-0.1746459234375	-0.120517011284722	0.167851577502894	-0.147011655208333	0.061651820355903	-0.0298478374565972	-0.497774602907986	-0.425813432045718	0.084510885533854	-0.321016189192709	-0.0174072982552083	0.19776838046875	-0.256905832103588	0.292829690668402	-0.341127947092014	-0.639673862282985	-0.53369508450521	-0.403840136493056	-0.268079908723959	-0.269984584939236	-0.169248551302083	0.201249831215278	-0.0359649555989583	0.054143367230903	-0.0953941384114585	-0.14910451485243	-0.0414126172482639	0.0460827007881945	-0.070696235761719	0.0699728504677855	-0.335645838732639	-0.327139363483796	-0.29860961173804	-0.438549779224537	-0.471707579311342	-0.36825355754919	-0.26819739693287	0.004227762760417	-0.681423227580054	0.0115987718123555	0.04082936666088	-0.0994394924189812	0.0352890685619215	-0.202888403125	0.0863992930266205	0.399645569985533	-1.0863858235162	0.03815631009838	0.00215350150463001	-0.0707413715856479	-0.278597857349537	-0.161772605353009	0.1015732119647	0.025839539525463	0.012383822945602	-0.280113214563078	0.044126451712963	0.178557822511575	-0.373206149866898	0.134648089594907	-0.254009294241898	0.00746075451678251	-0.324219006481481	-0.0677469321932868	-0.11597976130353	-0.0685078375144673	-0.174110875339988	0.0281583667824075	0.280875694560186	-0.103036306837384	-0.389565094762731	-0.270743503298611	-0.20897111505353	-0.0363363368291374	0.002472411691262	-0.13406861802662	-0.263240063122106	-0.0423044337471062	-0.165037314606481	-0.20961058041088	-0.336940197106481	-0.243810458855613	-0.031496026446759	-0.0596305223755784	0.0401353013874425	0.111539356278936	0.131963294516783	0.03321794525463	0.021154361834491	0.006961494803241	-0.290618499450231	-0.0853400467303238	-0.291850002916667	-0.134810144328704	-0.0049602230010975	-0.165910387384259	0.0079300822337965	-0.15419817754919	0.0698731342303245	-0.306753335183738	-0.0832368635995367	-0.207837958929398	-0.563094883825231	0.0707653686704285	0.0706988018084495	0.0848131768735535	-0.2669056286603	-0.273639630353009	-0.533650326359953	0.014744093518519	0.0993526324074075	-0.124445303472222	0.245640550376158	-0.461126127010995	0.162628169074075	-0.43903618365162	-0.0256222302853005	-0.315344043547453	-0.147528458449074	0.09674195697338	0.051102177785012	0.36340249517747	0.0139396245949075	0.059213844256366	-0.084429473321759	-0.402277652314814	-0.340904558360822	-0.14446568130787	-0.208442991333912	-0.433968410706018	0.174025253674769	-0.610641515509259	-0.0502713497540506	-0.132187272670718	-0.566717761342593	-0.122309504079861	-0.137378338165509	0.0156261980324075	-0.236731537774884	-0.182602625622106	0.10576596316551	-0.209097269545718	-0.000433793981480995	-0.0919334517939812	-0.55986021724537	-0.487899046383101	0.02242527119647	-0.383101803530092	-0.0794929125925923	0.135682766131366	-0.318991446440972	0.230744076331019	-0.403213561429398	-0.701759476620369	-0.595780698842594	-0.465925750830439	-0.330165523061343	-0.33207019927662	-0.231334165639468	0.139164216877894	-0.0980505699363423	-0.007942247106481	-0.157479752748843	-0.211190129189815	-0.103498231585648	-0.0160029135491895	-0.132781850099103	0.0078872361304015	-0.397731453070023	-0.471153644203318	-0.611093811689815	-0.64425161177662	-0.540797590014467	-0.440741429398148	-0.168316269704861	-0.853967260045332	-0.160945260652923	-0.131714665804398	-0.271983524884259	-0.137254963903357	-0.375432435590278	-0.0861447394386575	0.227101537520254	-1.25892985598148	-0.134387722366898	-0.170390530960648	-0.243285404050926	-0.451141889814815	-0.334316637818287	-0.0709708205005785	-0.146704492939815	-0.160160209519676	-0.452657247028357	-0.128417580752315	0.00601379004629651	-0.545750182332176	-0.0378959428703705	-0.426553326707176	-0.165083277948496	-0.496763038946759	-0.240290964658565	-0.288523793768808	-0.241051869979745	-0.346654907805266	-0.14438566568287	0.108331662094907	-0.275580339302662	-0.562109127228009	-0.443287535763889	-0.381515147518808	-0.208880369294415	-0.170071620774016	-0.306612650491898	-0.435784095587384	-0.214848466212384	-0.33758134707176	-0.382154612876157	-0.509484229571759	-0.416354491320891	-0.204040058912037	-0.232174554840856	-0.132408731077836	-0.0610046761863425	-0.0405807379484955	-0.139326087210648	-0.151389670630787	-0.165582537662037	-0.463162531915509	-0.257884079195602	-0.464394035381945	-0.307354176793982	-0.177504255466375	-0.338454419849537	-0.164613950231482	-0.326742210014468	-0.102670898234954	-0.479297367649016	-0.255780896064815	-0.380381991394676	-0.735638916290509	-0.10177866379485	-0.101845230656829	-0.0877308555917245	-0.439449661125578	-0.446183662818287	-0.706194358825232	-0.157799938946759	-0.0731914000578705	-0.2969893359375	0.0730965179108795	-0.633670159476273	-0.00991586339120351	-0.611580216116898	-0.198166262750578	-0.487888076012732	-0.320072490914352	-0.075802075491898	-0.121441854680266	0.190858462712192	-0.15860440787037	-0.113330188208912	-0.256973505787037	-0.574821684780093	-0.5134485908261	-0.317009713773148	-0.38098702379919	-0.606512443171296	0.00148122120949098	-0.783185547974537	-0.222815382219329	-0.304731305135996	-0.73926179380787	-0.294853536545139	-0.309922370630787	-0.15691783443287	-0.409275570240162	-0.355146658087384	-0.0667780692997685	-0.381641302010995	-0.172977826446759	-0.264477484259259	-0.732404249710648	-0.66044307884838	-0.150118761268808	-0.555645835995371	-0.25203694505787	-0.036861266333912	-0.49153547890625	0.0582000438657405	-0.575757593894676	-0.874303509085647	-0.768324731307872	-0.638469783295717	-0.502709555526621	-0.504614231741898	-0.403878198104746	-0.033379815587384	-0.27059460240162	-0.180486279571759	-0.33002378521412	-0.383734161655092	-0.276042264050926	-0.188546946014468	-0.305325882564381	-0.164656796334877	-0.570275485535301	-0.582564059944059	-0.615721860030864	-0.512267838268711	-0.412211677652392	-0.139786517959105	-0.825437508299576	-0.132415508907167	-0.103184914058642	-0.243453773138503	-0.1087252121576	-0.346902683844521	-0.0576149876929015	0.255631289266011	-1.23040010423573	-0.105857970621142	-0.141860779214892	-0.21475565230517	-0.422612138069059	-0.305786886072531	-0.0424410687548225	-0.118174741194059	-0.13163045777392	-0.4241274952826	-0.099887829006559	0.0345435417920525	-0.51722043058642	-0.00936619112461451	-0.39802357496142	-0.13655352620274	-0.468233287201003	-0.211761212912809	-0.259994042023052	-0.212522118233989	-0.31812515605951	-0.115855913937115	0.136861413840663	-0.247050587556906	-0.533579375482253	-0.414757784018133	-0.352985395773052	-0.180350617548659	-0.14154186902826	-0.278082898746142	-0.407254343841628	-0.186318714466628	-0.309051595326004	-0.353624861130401	-0.480954477826003	-0.387824739575135	-0.175510307166281	-0.2036448030951	-0.10387897933208	-0.0324749244405865	-0.0120509862027395	-0.110796335464892	-0.122859918885031	-0.137052785916281	-0.434632780169753	-0.229354327449846	-0.435864283636189	-0.278824425048226	-0.14897450372062	-0.309924668103781	-0.136084198485726	-0.298212458268712	-0.0741411464891975	-0.45076761590326	-0.227251144319059	-0.35185223964892	-0.707109164544753	-0.0732489120490935	-0.0733154789110725	-0.0592011038459685	-0.410919909379822	-0.417653911072531	-0.677664607079476	-0.129270187201003	-0.0446616483121145	-0.268459584191744	0.101626269656635	-0.605140407730517	0.0186138883545525	-0.583050464371142	-0.169636511004822	-0.459358324266976	-0.291542739168596	-0.047272323746142	-0.09291210293451	0.219388214457948	-0.130074656124614	-0.084800436463156	-0.228443754041281	-0.546291933034337	-0.484918839080344	-0.288479962027392	-0.352457272053434	-0.57798269142554	0.030010972955247	-0.754655796228781	-0.194285630473573	-0.27620155339024	-0.710732042062114	-0.266323784799383	-0.281392618885031	-0.128388082687114	-0.380745818494406	-0.326616906341628	-0.0382483175540125	-0.35311155026524	-0.144448074701003	-0.235947732513503	-0.703874497964892	-0.631913327102623	-0.121589009523052	-0.527116084249615	-0.223507193312114	-0.00833151458815601	-0.463005727160494	0.0867297956114965	-0.54722784214892	-0.845773757339891	-0.739794979562116	-0.609940031549961	-0.474179803780865	-0.476084479996142	-0.37534844635899	-0.004850063841628	-0.242064850655864	-0.151956527826003	-0.301494033468365	-0.355204409909336	-0.24751251230517	-0.160017194268711	-0.276796130818625	-0.13612704458912	-0.541745733789545	-0.755662027517362	-0.652208005755208	-0.552151845138889	-0.279726685445602	-0.965377675786073	-0.272355676393663	-0.243125081545139	-0.383393940625	-0.248665379644097	-0.486842851331018	-0.197555155179398	0.115691121779514	-1.37034027172222	-0.245798138107639	-0.281800946701389	-0.354695819791667	-0.562552305555556	-0.445727053559028	-0.18238123624132	-0.258114908680556	-0.271570625260417	-0.564067662769097	-0.239827996493056	-0.105396625694444	-0.657160598072917	-0.149306358611111	-0.537963742447917	-0.276493693689236	-0.6081734546875	-0.351701380399306	-0.399934209509549	-0.352462285720486	-0.458065323546007	-0.255796081423611	-0.00307875364583349	-0.386990755043403	-0.67351954296875	-0.55469795150463	-0.492925563259549	-0.320290785035156	-0.281482036514757	-0.418023066232639	-0.547194511328125	-0.326258881953125	-0.4489917628125	-0.493565028616898	-0.6208946453125	-0.527764907061632	-0.315450474652778	-0.343584970581597	-0.243819146818576	-0.172415091927083	-0.151991153689236	-0.250736502951389	-0.262800086371528	-0.276992953402778	-0.57457294765625	-0.369294494936343	-0.575804451122686	-0.418764592534722	-0.288914671207117	-0.449864835590278	-0.276024365972222	-0.438152625755208	-0.214081313975694	-0.590707783389757	-0.367191311805556	-0.491792407135417	-0.84704933203125	-0.21318907953559	-0.21325564639757	-0.199141271332465	-0.550860076866319	-0.557594078559028	-0.817604774565972	-0.2692103546875	-0.184601815798611	-0.408399751678241	-0.0383138978298615	-0.745080575217014	-0.121326279131944	-0.722990631857639	-0.30957667849132	-0.599298491753472	-0.431482906655093	-0.187212491232639	-0.232852270421007	0.0794480469714505	-0.270014823611112	-0.224740603949653	-0.368383921527778	-0.686232100520833	-0.62485900656684	-0.428420129513889	-0.492397439539931	-0.717922858912037	-0.10992919453125	-0.894595963715278	-0.33422579796007	-0.416141720876737	-0.850672209548611	-0.40626395228588	-0.421332786371528	-0.268328250173612	-0.520685985980903	-0.466557073828125	-0.17818848504051	-0.493051717751737	-0.2843882421875	-0.3758879	-0.843814665451389	-0.77185349458912	-0.261529177009549	-0.667056251736111	-0.363447360798611	-0.148271682074653	-0.602945894646991	-0.0532103718750005	-0.687168009635417	-0.985713924826388	-0.879735147048613	-0.749880199036459	-0.614119971267362	-0.616024647482639	-0.515288613845487	-0.144790231328125	-0.382005018142361	-0.2918966953125	-0.441434200954862	-0.495144577395834	-0.387452679791667	-0.299957361755208	-0.416736298305122	-0.276067212075617	-0.681685901276042	-0.685365805842014	-0.585309645225695	-0.312884485532407	-0.998535475872879	-0.305513476480469	-0.276282881631944	-0.416551740711806	-0.281823179730903	-0.520000651417824	-0.230712955266204	0.082533321692708	-1.40349807180903	-0.278955938194445	-0.314958746788195	-0.387853619878472	-0.595710105642361	-0.478884853645833	-0.215539036328125	-0.291272708767361	-0.304728425347222	-0.597225462855903	-0.272985796579861	-0.13855442578125	-0.690318398159723	-0.182464158697917	-0.571121542534722	-0.309651493776042	-0.641331254774306	-0.384859180486111	-0.433092009596354	-0.385620085807292	-0.491223123632813	-0.288953881510417	-0.036236553732639	-0.420148555130208	-0.706677343055556	-0.587855751591436	-0.526083363346355	-0.353448585121962	-0.314639836601563	-0.451180866319445	-0.58035231141493	-0.359416682039931	-0.482149562899306	-0.526722828703704	-0.654052445399306	-0.560922707148438	-0.348608274739584	-0.376742770668403	-0.276976946905382	-0.205572892013889	-0.185148953776042	-0.283894303038195	-0.295957886458334	-0.310150753489584	-0.607730747743056	-0.402452295023148	-0.608962251209491	-0.451922392621528	-0.322072471293922	-0.483022635677083	-0.309182166059028	-0.471310425842014	-0.2472391140625	-0.623865583476563	-0.400349111892361	-0.524950207222223	-0.880207132118056	-0.246346879622396	-0.246413446484375	-0.232299071419271	-0.584017876953125	-0.590751878645833	-0.850762574652778	-0.302368154774306	-0.217759615885417	-0.441557551765047	-0.071471697916667	-0.77823837530382	-0.15448407921875	-0.756148431944444	-0.342734478578125	-0.632456291840278	-0.464640706741899	-0.220370291319445	-0.266010070507813	0.046290246884645	-0.303172623697917	-0.257898404036458	-0.401541721614584	-0.719389900607639	-0.658016806653646	-0.461577929600694	-0.525555239626736	-0.751080658998843	-0.143086994618056	-0.927753763802083	-0.367383598046875	-0.449299520963542	-0.883830009635417	-0.439421752372685	-0.454490586458334	-0.301486050260417	-0.553843786067709	-0.49971487391493	-0.211346285127315	-0.526209517838542	-0.317546042274305	-0.409045700086806	-0.876972465538195	-0.805011294675926	-0.294686977096354	-0.700214051822917	-0.396605160885417	-0.181429482161459	-0.636103694733797	-0.086368171961806	-0.720325809722222	-1.01887172491319	-0.912892947135419	-0.783037999123264	-0.647277771354167	-0.649182447569445	-0.548446413932292	-0.17794803141493	-0.415162818229167	-0.325054495399306	-0.474592001041667	-0.528302377482639	-0.420610479878472	-0.333115161842014	-0.449894098391928	-0.309225012162423	-0.714843701362847	-0.481855623463541	-0.209430463770254	-0.895081454110725	-0.202059454718316	-0.172828859869791	-0.313097718949653	-0.17836915796875	-0.416546629655671	-0.127258933504051	0.185987343454861	-1.30004405004688	-0.175501916432292	-0.211504725026042	-0.284399598116319	-0.492256083880208	-0.37543083188368	-0.112085014565972	-0.187818687005208	-0.201274403585069	-0.49377144109375	-0.169531774817708	-0.035100404019097	-0.58686437639757	-0.079010136935764	-0.467667520772569	-0.206197472013889	-0.537877233012153	-0.281405158723958	-0.329637987834201	-0.282166064045139	-0.38776910187066	-0.185499859748264	0.067217468029514	-0.316694533368055	-0.603223321293403	-0.484401729829283	-0.422629341584202	-0.249994563359809	-0.21118581483941	-0.347726844557292	-0.476898289652777	-0.255962660277778	-0.378695541137153	-0.423268806941551	-0.550598423637153	-0.457468685386284	-0.24515425297743	-0.27328874890625	-0.173522925143229	-0.102118870251736	-0.081694932013889	-0.180440281276042	-0.19250386469618	-0.20669673172743	-0.504276725980902	-0.298998273260995	-0.505508229447338	-0.348468370859375	-0.218618449531769	-0.37956861391493	-0.205728144296875	-0.367856404079861	-0.143785092300347	-0.52041156171441	-0.296895090130208	-0.42149618546007	-0.776753110355902	-0.142892857860243	-0.142959424722222	-0.128845049657118	-0.480563855190972	-0.48729785688368	-0.747308552890625	-0.198914133012152	-0.114305594123264	-0.338103530002894	0.031982323845486	-0.674784353541666	-0.051030057456597	-0.652694410182292	-0.239280456815972	-0.529002270078125	-0.361186684979745	-0.116916269557292	-0.16255604874566	0.149744268646798	-0.199718601935764	-0.154444382274305	-0.29808769985243	-0.615935878845486	-0.554562784891493	-0.358123907838541	-0.422101217864583	-0.64762663723669	-0.0396329728559025	-0.82429974203993	-0.263929576284722	-0.345845499201389	-0.780375987873264	-0.335967730610532	-0.35103656469618	-0.198032028498264	-0.450389764305555	-0.396260852152778	-0.107892263365162	-0.422755496076389	-0.214092020512152	-0.305591678324653	-0.773518443776042	-0.701557272913773	-0.191232955334201	-0.596760030060764	-0.293151139123264	-0.0779754603993055	-0.532649672971643	0.017085849800347	-0.61687178796007	-0.91541770315104	-0.809438925373265	-0.679583977361111	-0.543823749592014	-0.545728425807291	-0.444992392170139	-0.0744940096527775	-0.311708796467014	-0.221600473637153	-0.371137979279514	-0.424848355720486	-0.317156458116319	-0.229661140079861	-0.346440076629774	-0.20577099040027	-0.611389679600695	-0.109374303153935	-0.795025293494406	-0.102003294101997	-0.072772699253472	-0.213041558333333	-0.0783129973524305	-0.316490469039352	-0.0272027728877315	0.28604350407118	-1.19998788943056	-0.075445755815972	-0.111448564409722	-0.1843434375	-0.392199923263889	-0.275374671267361	-0.0120288539496525	-0.087762526388889	-0.10121824296875	-0.39371528047743	-0.069475614201389	0.0649557565972225	-0.48680821578125	0.0210460236805555	-0.36761136015625	-0.10614131139757	-0.437821072395833	-0.181348998107639	-0.229581827217882	-0.182109903428819	-0.28771294125434	-0.0854436991319445	0.167273628645834	-0.216638372751736	-0.503167160677083	-0.384345569212963	-0.322573180967882	-0.149938402743489	-0.11112965422309	-0.247670683940972	-0.376842129036458	-0.155906499661458	-0.278639380520833	-0.323212646325232	-0.450542263020833	-0.357412524769965	-0.145098092361111	-0.17323258828993	-0.0734667645269095	-0.00206270963541649	0.0183612286024305	-0.080384120659722	-0.092447704079861	-0.106640571111111	-0.404220565364583	-0.198942112644676	-0.405452068831018	-0.248412210243055	-0.11856228891545	-0.279512453298611	-0.105671983680555	-0.267800243463541	-0.0437289316840275	-0.42035540109809	-0.196838929513889	-0.32144002484375	-0.676696949739583	-0.0428366972439235	-0.0429032641059025	-0.0287888890407985	-0.380507694574652	-0.387241696267361	-0.647252392274305	-0.098857972395833	-0.0142494335069445	-0.238047369386574	0.132038484461805	-0.574728192925347	0.0490261031597225	-0.552638249565972	-0.139224296199652	-0.428946109461806	-0.261130524363426	-0.016860108940972	-0.06249988812934	0.249800429263118	-0.0996624413194445	-0.054388221657986	-0.198031539236111	-0.515879718229167	-0.454506624275174	-0.258067747222222	-0.322045057248264	-0.54757047662037	0.060423187760417	-0.724243581423611	-0.163873415668403	-0.24578933858507	-0.680319827256945	-0.235911569994213	-0.250980404079861	-0.0979758678819445	-0.350333603689236	-0.296204691536458	-0.0078361027488425	-0.322699335460069	-0.114035859895833	-0.205535517708333	-0.673462283159722	-0.601501112297454	-0.091176794717882	-0.496703869444445	-0.193094978506944	0.022080700217014	-0.432593512355324	0.117142010416666	-0.51681562734375	-0.815361542534721	-0.709382764756946	-0.579527816744791	-0.443767588975695	-0.445672265190972	-0.34493623155382	0.025562150963542	-0.211652635850694	-0.121544313020833	-0.271081818663194	-0.324792195104166	-0.2171002975	-0.129604979463541	-0.246383916013455	-0.10571482978395	-0.511333518984375	-0.522600133801119	0.17042186559129	0.199652460439815	0.0593836013599538	0.194112162340856	-0.0440653093460645	0.245222386805556	0.558468663764467	-0.927562729737269	0.196979403877315	0.160976595283565	0.0880817221932871	-0.119774763570602	-0.002949511574074	0.260396305743634	0.184662633304398	0.171206916724537	-0.121290120784143	0.202949545491898	0.33738091629051	-0.214383056087963	0.293471183373842	-0.095186200462963	0.166283848295718	-0.165395912702546	0.0910761615856482	0.0428433324754052	0.0903152562644677	-0.015287781561053	0.186981460561343	0.43969878833912	0.055786786941551	-0.230742000983796	-0.111920409519676	-0.050148021274595	0.122486756949798	0.161295505470197	0.024754475752315	-0.104416969343171	0.116518660031829	-0.0062142208275465	-0.0507874866319445	-0.178117103327546	-0.084987365076678	0.127327067332176	0.0991925714033565	0.198958395166378	0.270362450057871	0.290786388295718	0.192041039033565	0.179977455613426	0.165784588582176	-0.131795405671296	0.0734830470486112	-0.133026909137732	0.0240129494502315	0.153862870777838	-0.00708729360532399	0.166753176012731	0.00462491622974551	0.228696228009259	-0.147930241404803	0.0755862301793983	-0.049014865150463	-0.404271790046296	0.229588462449363	0.229521895587385	0.243636270652488	-0.108082534881366	-0.114816536574074	-0.374827232581018	0.173567187297454	0.258175726186342	0.034377790306713	0.404463644155093	-0.30230303323206	0.32145126285301	-0.280213089872685	0.133200863493634	-0.156520949768518	0.011294635329861	0.255565050752315	0.209925271563947	0.522225588956404	0.172762718373842	0.218036938035301	0.074393620457176	-0.24345455853588	-0.182081464581887	0.014357412471065	-0.049619897554977	-0.275145316927083	0.332848347453704	-0.451818421730324	0.108551744024884	0.0266358211082175	-0.407894667563657	0.0365135896990742	0.021444755613426	0.174449291811342	-0.077908443995949	-0.023779531843171	0.264589056944445	-0.0502741757667825	0.158389299797454	0.0668896419849538	-0.401037123466435	-0.329075952604166	0.181248364975405	-0.224278709751157	0.0793301811863427	0.294505859910301	-0.160168352662037	0.389567170109954	-0.244390467650463	-0.542936382841434	-0.436957605063659	-0.307102657051504	-0.171342429282408	-0.173247105497685	-0.0725110718605325	0.297987310656829	0.0607725238425927	0.150880846672454	0.0013433410300925	-0.0523670354108795	0.0553248621932871	0.142820180229745	0.026041243679832	0.166710329909336	-0.238908359291088	-0.515229124749181	-0.485998529900656	-0.626267388980517	-0.491538827999615	-0.729716299686536	-0.440428603534916	-0.127182326576004	-1.61321372007774	-0.488671586463156	-0.524674395056906	-0.597569268147184	-0.805425753911073	-0.688600501914545	-0.425254684596837	-0.500988357036073	-0.514444073615934	-0.806941111124615	-0.482701444848573	-0.348270074049962	-0.900034046428434	-0.392179806966629	-0.780837190803434	-0.519367142044754	-0.851046903043017	-0.594574828754823	-0.642807657865066	-0.595335734076003	-0.700938771901524	-0.498669529779129	-0.245952202001351	-0.62986420339892	-0.916392991324267	-0.797571399860147	-0.735799011615066	-0.563164233390673	-0.524355484870274	-0.660896514588156	-0.790067959683642	-0.569132330308642	-0.691865211168018	-0.736438476972415	-0.863768093668017	-0.770638355417149	-0.558323923008295	-0.586458418937114	-0.486692595174094	-0.415288540282601	-0.394864602044754	-0.493609951306906	-0.505673534727045	-0.519866401758295	-0.817446396011767	-0.61216794329186	-0.818677899478203	-0.66163804089024	-0.531788119562633	-0.692738283945795	-0.51889781432774	-0.681026074110726	-0.456954762331212	-0.833581231745274	-0.610064760161073	-0.734665855490934	-1.08992278038677	-0.456062527891108	-0.456129094753087	-0.442014719687983	-0.793733525221836	-0.800467526914545	-1.06047822292149	-0.512083803043017	-0.427475264154129	-0.651273200033758	-0.281187346185379	-0.987954023572531	-0.364199727487462	-0.965864080213156	-0.552450126846837	-0.84217194010899	-0.67435635501061	-0.430085939588156	-0.475725718776524	-0.163425401384067	-0.512888271966629	-0.46761405230517	-0.611257369883295	-0.92910554887635	-0.867732454922358	-0.671293577869406	-0.735270887895448	-0.960796307267554	-0.352802642886767	-1.1374694120708	-0.577099246315587	-0.659015169232254	-1.09354565790413	-0.649137400641397	-0.664206234727045	-0.511201698529129	-0.76355943433642	-0.709430522183642	-0.421061933396027	-0.735925166107254	-0.527261690543017	-0.618761348355517	-1.08668811380691	-1.01472694294464	-0.504402625365066	-0.909929700091629	-0.606320809154128	-0.39114513043017	-0.845819343002508	-0.296083820230518	-0.930041457990934	-1.2285873731819	-1.12260859540413	-0.992753647391976	-0.856993419622879	-0.858898095838156	-0.758162062201004	-0.387663679683642	-0.624878466497878	-0.534770143668017	-0.684307649310379	-0.73801802575135	-0.630326128147184	-0.542830810110726	-0.659609746660639	-0.518940660431135	-0.924559349631559	0.207023469491753	0.0667546104118923	0.201483171392795	-0.036694300294126	0.252593395857494	0.565839672816406	-0.920191720685331	0.204350412929253	0.168347604335503	0.0954527312452256	-0.112403754518664	0.00442149747786449	0.267767314795573	0.192033642356336	0.178577925776475	-0.113919111732205	0.210320554543836	0.344751925342448	-0.207012047036024	0.300842192425781	-0.0878151914110245	0.173654857347656	-0.158024903650608	0.0984471706375867	0.0502143415273436	0.0976862653164061	-0.0079167725091145	0.194352469613281	0.447069797391059	0.0631577959934895	-0.223370991931857	-0.104549400467738	-0.0427770122226565	0.129857766001736	0.168666514522135	0.0321254848042535	-0.0970459602912325	0.123889669083767	0.001156788224392	-0.043416477580006	-0.170746094275607	-0.0776163560247395	0.134698076384114	0.106563580455295	0.206329404218316	0.277733459109809	0.298157397347656	0.199412048085504	0.187348464665364	0.173155597634114	-0.124424396619358	0.0808540561005497	-0.125655900085793	0.03138395850217	0.161233879829776	0.000283715446614499	0.17412418506467	0.011995925281684	0.236067237061198	-0.140559232352864	0.0829572392313367	-0.0416438560985245	-0.396900780994357	0.236959471501302	0.236892904639323	0.251007279704427	-0.100711525829427	-0.107445527522136	-0.36745622352908	0.180938196349393	0.265546735238281	0.0417487993586515	0.411834653207031	-0.294932024180121	0.328822271904948	-0.272842080820747	0.140571872545573	-0.14914994071658	0.0186656443817995	0.262936059804253	0.217296280615886	0.529596598008343	0.180133727425781	0.22540794708724	0.0817646295091145	-0.236083549483941	-0.174710455529948	0.0217284215230035	-0.0422488885030385	-0.267774307875145	0.340219356505643	-0.444447412678385	0.115922753076823	0.034006830160156	-0.400523658511719	0.0438845987510126	0.0288157646653645	0.181820300863281	-0.0705374349440105	-0.0164085227912325	0.271960065996383	-0.042903166714844	0.165760308849392	0.0742606510368923	-0.393666114414497	-0.321704943552228	0.188619374027343	-0.216907700699219	0.0867011902382812	0.30187686896224	-0.152797343610099	0.396938179161892	-0.237019458598524	-0.535565373789496	-0.42958659601172	-0.299731647999566	-0.163971420230469	-0.165876096445746	-0.065140062808594	0.305358319708767	0.0681435328945312	0.158251855724392	0.00871435008203099	-0.044996026358941	0.0626958712452256	0.150191189281684	0.0334122527317705	0.174081338961275	-0.23153735023915	0.0959852052604168	0.23071376624132	-0.00746370544560149	0.281823990706018	0.59507026766493	-0.890961125836806	0.233581007777778	0.197578199184028	0.12468332609375	-0.083173159670139	0.033652092326389	0.296997909644098	0.221264237204861	0.207808520625	-0.0846885168836805	0.239551149392361	0.373982520190973	-0.1777814521875	0.330072787274306	-0.0585845965625	0.20288545219618	-0.128794308802083	0.127677765486111	0.0794449363758682	0.126916860164931	0.02131382233941	0.223583064461806	0.476300392239584	0.092388390842014	-0.194140397083333	-0.075318805619213	-0.013546417374132	0.159088360850261	0.19789710937066	0.061356079652778	-0.067815365442708	0.153120263932292	0.0303873830729165	-0.0141858827314815	-0.141515499427083	-0.048385761176215	0.163928671232639	0.13579417530382	0.23555999906684	0.306964053958333	0.327387992196181	0.228642642934028	0.216579059513889	0.202386192482639	-0.095193801770833	0.110084650949074	-0.0964253052372685	0.0606145533506945	0.190464474678301	0.029514310295139	0.203354779913195	0.0412265201302085	0.265297831909723	-0.11132863750434	0.112187834079861	-0.01241326125	-0.367670186145833	0.266190066349827	0.266123499487848	0.280237874552952	-0.0714809309809025	-0.078214932673611	-0.338225628680556	0.210168791197917	0.294777330086806	0.070979394207176	0.441065248055555	-0.265701429331597	0.358052866753472	-0.243611485972222	0.169802467394098	-0.119919345868055	0.047896239230324	0.292166654652778	0.24652687546441	0.558827192856868	0.209364322274306	0.254638541935764	0.110995224357639	-0.206852954635417	-0.145479860681424	0.050959016371528	-0.013018293654514	-0.23854371302662	0.369449951354167	-0.415216817829861	0.145153347925347	0.0632374250086805	-0.371293063663194	0.0731151935995372	0.058046359513889	0.211050895711806	-0.041306840095486	0.012822072057292	0.301190660844908	-0.0136725718663195	0.194990903697917	0.103491245885417	-0.364435519565972	-0.292474348703703	0.217849968875868	-0.187677105850694	0.115931785086806	0.331107463810764	-0.123566748761574	0.426168774010417	-0.20778886375	-0.506334778940971	-0.400356001163196	-0.270501053151041	-0.134740825381945	-0.136645501597222	-0.0359094679600695	0.334588914557292	0.0973741277430556	0.187482450572917	0.0379449449305555	-0.0157654315104165	0.0919264660937501	0.179421784130209	0.062642847580295	0.2033119338098	-0.202306755390625	0.0904449071614583	-0.147732564525463	0.141555131626157	0.454801408585069	-1.03122998491667	0.0933121486979168	0.0573093401041668	-0.0155855329861111	-0.22344201875	-0.106616766753472	0.156729050564236	0.0809953781249998	0.0675396615451388	-0.224957375963542	0.0992822903124998	0.233713661111111	-0.318050311267361	0.189803928194444	-0.198853455642361	0.0626165931163193	-0.269063167881944	-0.01259109359375	-0.060823922703993	-0.0133519989149306	-0.118955036740451	0.0833142053819443	0.336031533159722	-0.0478804682378472	-0.334409256163194	-0.215587664699074	-0.153815276453993	0.0188195017703993	0.0576282502907988	-0.0789127794270832	-0.208084224522569	0.0128514048524306	-0.109881476006945	-0.154454741811343	-0.281784358506944	-0.188654620256076	0.0236598121527778	-0.00447468377604165	0.0952911399869793	0.166695194878472	0.187119133116319	0.0883737838541668	0.0763102004340278	0.0621173334027778	-0.235462660850694	-0.030184208130787	-0.23669416431713	-0.0796543057291667	0.0501956155984393	-0.110754548784722	0.0630859208333333	-0.0990423389496527	0.125028972829861	-0.251597496584201	-0.028081025	-0.152682120329861	-0.507939045225694	0.125921207269965	0.125854640407986	0.13996901547309	-0.211749790060764	-0.218483791753472	-0.478494487760417	0.0698999321180558	0.154508471006944	-0.0692894648726852	0.300796388975694	-0.405970288411458	0.217784007673611	-0.383880345052083	0.0295336083142363	-0.260188204947917	-0.0923726198495372	0.151897795572917	0.106258016384549	0.418558333777006	0.0690954631944443	0.114369682855903	-0.0292736347222222	-0.347121813715278	-0.285748719761285	-0.0893098427083332	-0.153287152734375	-0.378812572106481	0.229181092274306	-0.555485676909722	0.00488448884548615	-0.0770314340711807	-0.511561922743056	-0.067153665480324	-0.0822224995659722	0.0707820366319443	-0.181575699175347	-0.127446787022569	0.160921801765046	-0.153941430946181	0.0547220446180558	-0.0367776131944444	-0.504704378645833	-0.432743207783565	0.0775811097960068	-0.327945964930556	-0.0243370739930555	0.190838604730903	-0.263835607841435	0.285899914930555	-0.348057722829861	-0.646603638020832	-0.540624860243057	-0.410769912230903	-0.275009684461806	-0.276914360677083	-0.176178327039931	0.194320055477431	-0.0428947313368055	0.0472135914930558	-0.102323914149306	-0.156034290590278	-0.0483423929861111	0.0391529250503473	-0.0776260114995662	0.0630430747299383	-0.342575614470486	-0.01300400354456	0.27628369260706	0.589529969565972	-0.896501423935765	0.22804070967882	0.19203790108507	0.119143027994792	-0.0887134577690975	0.0281117942274305	0.291457611545139	0.215723939105902	0.202268222526041	-0.090228814982639	0.234010851293402	0.368442222092014	-0.183321750286459	0.324532489175347	-0.0641248946614585	0.197345154097222	-0.134334606901041	0.122137467387153	0.0739046382769097	0.121376562065972	0.0157735242404515	0.218042766362847	0.470760094140625	0.0868480927430555	-0.199680695182292	-0.0808591037181715	-0.0190867154730905	0.153548062751302	0.192356811271702	0.0558157815538195	-0.0733556635416665	0.147579965833333	0.024847084973958	-0.01972618083044	-0.147055797526042	-0.0539260592751735	0.15838837313368	0.130253877204861	0.230019700967882	0.301423755859375	0.321847694097222	0.22310234483507	0.21103876141493	0.19684589438368	-0.100734099869792	0.104544352850116	-0.101965603336227	0.055074255251736	0.184924176579342	0.0239740121961805	0.197814481814236	0.03568622203125	0.259757533810764	-0.116868935603299	0.106647535980903	-0.0179535593489585	-0.373210484244792	0.260649768250868	0.260583201388889	0.274697576453993	-0.077021229079861	-0.0837552307725695	-0.343765926779514	0.204628493098959	0.289237031987847	0.0654390961082175	0.435524949956597	-0.271241727430556	0.352512568654514	-0.249151784071181	0.164262169295139	-0.125459643967014	0.0423559411313655	0.28662635655382	0.240986577365452	0.553286894757909	0.203824024175347	0.249098243836806	0.10545492625868	-0.212393252734375	-0.151020158780382	0.0454187182725695	-0.0185585917534725	-0.244084011125579	0.363909653255209	-0.42075711592882	0.139613049826389	0.057697126909722	-0.376833361762153	0.0675748955005787	0.0525060614149305	0.205510597612847	-0.0468471381944445	0.0072817739583335	0.295650362745949	-0.019212869965278	0.189450605598958	0.0979509477864583	-0.36997581766493	-0.298014646802662	0.21230967077691	-0.193217403949653	0.110391486987847	0.325567165711805	-0.129107046860533	0.420628475911458	-0.213329161848958	-0.51187507703993	-0.405896299262155	-0.27604135125	-0.140281123480903	-0.14218579969618	-0.041449766059028	0.329048616458333	0.0918338296440971	0.181942152473959	0.032404646831597	-0.021305729609375	0.0863861679947916	0.17388148603125	0.0571025494813365	0.197771635710841	-0.207847053489584	0.038106220920139	0.351352497879051	-1.13467889562269	-0.0101367620081015	-0.0461395706018515	-0.119034443692129	-0.326890929456018	-0.21006567745949	0.053280139858218	-0.0224535325810185	-0.0359092491608795	-0.32840628666956	-0.00416662039351849	0.130264750405093	-0.42149922197338	0.086355017488426	-0.30230236634838	-0.040832317589699	-0.372512078587962	-0.116040004299768	-0.164272833410011	-0.116800909620949	-0.22240394744647	-0.020134705324074	0.232582622453704	-0.151329378943866	-0.437858166869213	-0.319036575405093	-0.257264187160011	-0.084629408935619	-0.0458206604152195	-0.182361690133101	-0.311533135228587	-0.0905975058535878	-0.213330386712963	-0.257903652517361	-0.385233269212963	-0.292103530962095	-0.0797890985532405	-0.10792359448206	-0.00815777071903899	0.063246284172454	0.083670222410301	-0.0150751268518515	-0.0271387102719905	-0.0413315773032405	-0.338911571556712	-0.133633118836805	-0.340143075023148	-0.183103216435185	-0.053253295107579	-0.21420345949074	-0.040362989872685	-0.202491249655671	0.021580062123843	-0.35504640729022	-0.131529935706018	-0.25613103103588	-0.611387955931712	0.022472296563947	0.022405729701968	0.036520104767072	-0.315198700766782	-0.32193270245949	-0.581943398466435	-0.0335489785879625	0.051059560300926	-0.172738375578704	0.197347478269676	-0.509419199117476	0.114335096967593	-0.487329255758101	-0.073915302391782	-0.363637115653935	-0.195821530555556	0.0484488848668985	0.00280910567853052	0.315109423070988	-0.034353447511574	0.0109207721498845	-0.13272254542824	-0.450570724421296	-0.389197630467303	-0.192758753414352	-0.256736063440393	-0.4822614828125	0.125732181568287	-0.65893458761574	-0.0985644218605321	-0.180480344777199	-0.615010833449074	-0.170602576186342	-0.18567141027199	-0.032666874074074	-0.285024609881365	-0.230895697728587	0.057472891059028	-0.257390341652199	-0.0487268660879625	-0.140226523900463	-0.608153289351852	-0.536192118489583	-0.0258678009100115	-0.431394875636574	-0.127785984699074	0.0873896940248845	-0.367284518547453	0.182451004224537	-0.45150663353588	-0.75005254872685	-0.644073770949075	-0.514218822936921	-0.378458595167824	-0.380363271383101	-0.279627237745949	0.0908711447714125	-0.146343642042824	-0.0562353192129625	-0.205772824855324	-0.259483201296296	-0.151791303692129	-0.064295985655671	-0.181074922205584	-0.04040583597608	-0.446024525176504	0.640640194030671	-0.845391199471066	0.279150934143518	0.243148125549769	0.170253252459491	-0.0376032333043985	0.0792220186921295	0.342567836009838	0.266834163570602	0.253378446990741	-0.03911859051794	0.285121075758102	0.419552446556713	-0.132211525821759	0.375642713640046	-0.0130146701967595	0.248455378561921	-0.0832243824363425	0.173247691851852	0.125014862741609	0.172486786530671	0.0668837487051505	0.269152990827546	0.521870318605324	0.137958317207755	-0.148570470717592	-0.0297488792534725	0.0320235089916085	0.204658287216001	0.2434670357364	0.106926006018519	-0.0222454390769675	0.198690190298032	0.075957309438657	0.031384043634259	-0.0959455730613425	-0.00281583481047448	0.20949859759838	0.18136410166956	0.281129925432581	0.352533980324074	0.372957918561921	0.274212569299769	0.26214898587963	0.24795611884838	-0.0496238754050925	0.155654577314815	-0.050855378871528	0.106184479716435	0.236034401044041	0.0750842366608795	0.248924706278935	0.086796446495949	0.310867758275463	-0.0657587111385995	0.157757760445602	0.0331566651157405	-0.322100259780092	0.311759992715567	0.311693425853588	0.325807800918692	-0.025911004615162	-0.0326450063078705	-0.292655702314815	0.255738717563658	0.340347256452546	0.116549320572917	0.486635174421296	-0.220131502965856	0.403622793119213	-0.198041559606482	0.215372393759838	-0.074349419502315	0.0934661655960645	0.337736581018519	0.29209680183015	0.604397119222608	0.254934248640046	0.300208468301504	0.15656515072338	-0.161283028269676	-0.099909934315683	0.0965289427372685	0.0325516327112265	-0.19297378666088	0.415019877719908	-0.36964689146412	0.190723274291088	0.108807351374421	-0.325723137297454	0.118685119965278	0.10361628587963	0.256620822077546	0.00426308627025451	0.0583919984230325	0.346760587210648	0.031897354499421	0.240560830063658	0.149061172251157	-0.318865593200232	-0.246904422337963	0.263419895241609	-0.142107179484954	0.161501711452546	0.376677390176504	-0.0779968223958335	0.471738700376157	-0.162218937384259	-0.46076485257523	-0.354786074797455	-0.224931126785301	-0.089170899016204	-0.0910755752314815	0.00966045840567101	0.380158840923033	0.142944054108796	0.233052376938657	0.083514871296296	0.029804494855324	0.137496392459491	0.224991710495949	0.108212773946036	0.24888186017554	-0.156736829024885	-0.532144922512154	0.59239721110243	0.556394402508681	0.483499529418403	0.275643043654514	0.392468295651042	0.65581411296875	0.580080440529513	0.566624723949652	0.274127686440972	0.598367352717013	0.732798723515625	0.181034751137153	0.688888990598958	0.300231606762153	0.561701655520833	0.23002189452257	0.486493968810764	0.438261139700521	0.485733063489583	0.380130025664063	0.582399267786458	0.835116595564236	0.451204594166667	0.16467580624132	0.28349739770544	0.34526978595052	0.517904564174913	0.556713312695313	0.42017228297743	0.291000837881945	0.511936467256944	0.389203586397569	0.344630320593171	0.21730070389757	0.310430442148438	0.522744874557291	0.494610378628472	0.594376202391493	0.665780257282986	0.686204195520833	0.58745884625868	0.575395262838541	0.561202395807291	0.26362240155382	0.468900854273727	0.262390898087384	0.419430756675347	0.549280678002953	0.388330513619792	0.562170983237847	0.400042723454861	0.624114035234375	0.247487565820313	0.471004037404514	0.346402942074652	-0.0088539828211805	0.625006269674479	0.6249397028125	0.639054077877604	0.28733527234375	0.280601270651042	0.020590574644097	0.56898499452257	0.653593533411458	0.429795597531828	0.799881451380208	0.0931147739930555	0.716869070078125	0.11520471735243	0.52861867071875	0.238896857456597	0.406712442554977	0.65098285797743	0.605343078789063	0.91764339618152	0.568180525598958	0.613454745260417	0.469811427682292	0.151963248689236	0.213336342643229	0.40977521969618	0.345797909670139	0.120272490298032	0.72826615467882	-0.0564006145052084	0.50396955125	0.422053628333333	-0.012476860338542	0.43193139692419	0.416862562838542	0.569867099036458	0.317509363229167	0.371638275381944	0.66000686416956	0.345143631458333	0.55380710702257	0.462307449210069	-0.0056193162413195	0.066341854620949	0.57666617220052	0.171139097473958	0.474747988411458	0.689923667135417	0.235249454563078	0.784984977335069	0.151027339574653	-0.147518575616318	-0.0415397978385435	0.088315150173611	0.224075377942708	0.222170701727431	0.322906735364583	0.693405117881944	0.456190331067708	0.54629865389757	0.396761148255208	0.343050771814236	0.450742669418403	0.538237987454861	0.421459050904948	0.562128137134452	0.156509447934027	-0.893634182399306	-0.929636990993056	-1.00253186408333	-1.21038834984722	-1.0935630978507	-0.830217280532987	-0.905950952972223	-0.919406669552084	-1.21190370706076	-0.887664040784723	-0.753232669986112	-1.30499664236458	-0.797142402902779	-1.18579978673958	-0.924329737980904	-1.25600949897917	-0.999537424690973	-1.04777025380122	-1.00029833001215	-1.10590136783767	-0.903632125715279	-0.6509147979375	-1.03482679933507	-1.32135558726042	-1.2025339957963	-1.14076160755122	-0.968126829326823	-0.929318080806424	-1.06585911052431	-1.19503055561979	-0.974094926244792	-1.09682780710417	-1.14140107290857	-1.26873068960417	-1.1756009513533	-0.963286518944445	-0.991421014873265	-0.891655191110244	-0.820251136218751	-0.799827197980904	-0.898572547243056	-0.910636130663195	-0.924828997694445	-1.22240899194792	-1.01713053922801	-1.22364049541435	-1.06660063682639	-0.936750715498784	-1.09770087988194	-0.92386041026389	-1.08598867004688	-0.861917358267362	-1.23854382768142	-1.01502735609722	-1.13962845142708	-1.49488537632292	-0.861025123827258	-0.861091690689237	-0.846977315624133	-1.19869612115799	-1.2054301228507	-1.46544081885764	-0.917046398979167	-0.832437860090279	-1.05623579596991	-0.686149942121529	-1.39291661950868	-0.769162323423612	-1.37082667614931	-0.957412722782987	-1.24713453604514	-1.07931895094676	-0.835048535524306	-0.880688314712674	-0.568387997320217	-0.917850867902779	-0.87257664824132	-1.01621996581945	-1.3340681448125	-1.27269505085851	-1.07625617380556	-1.1402334838316	-1.3657589032037	-0.757765238822917	-1.54243200800695	-0.982061842251737	-1.0639777651684	-1.49850825384028	-1.05409999657755	-1.0691688306632	-0.916164294465279	-1.16852203027257	-1.11439311811979	-0.826024529332177	-1.1408877620434	-0.932224286479167	-1.02372394429167	-1.49165070974306	-1.41968953888079	-0.909365221301216	-1.31489229602778	-1.01128340509028	-0.79610772636632	-1.25078193893866	-0.701046416166668	-1.33500405392708	-1.63354996911806	-1.52757119134028	-1.39771624332813	-1.26195601555903	-1.26386069177431	-1.16312465813715	-0.792626275619792	-1.02984106243403	-0.939732739604167	-1.08927024524653	-1.1429806216875	-1.03528872408333	-0.947793406046876	-1.06457234259679	-0.923903256367285	-1.32952194556771	0.194905142621528	0.12201026953125	-0.085846216232639	0.030979035763889	0.294324853081598	0.218591180642361	0.2051354640625	-0.0873615734461805	0.236878092829861	0.371309463628473	-0.18045450875	0.327399730711806	-0.061257653125	0.20021239563368	-0.131467365364583	0.125004708923611	0.0767718798133681	0.124243803602431	0.01864076577691	0.220910007899305	0.473627335677083	0.089715334279514	-0.196813453645833	-0.077991862181713	-0.016219473936632	0.156415304287761	0.19522405280816	0.058683023090278	-0.070488422005208	0.150447207369792	0.0277143265104165	-0.0168589392939815	-0.144188555989583	-0.051058817738715	0.161255614670139	0.13312111874132	0.23288694250434	0.304290997395833	0.32471493563368	0.225969586371528	0.213906002951389	0.199713135920139	-0.097866858333333	0.107411594386574	-0.0990983617997685	0.0579414967881945	0.1877914181158	0.026841253732639	0.200681723350695	0.0385534635677085	0.262624775347223	-0.11400169406684	0.109514777517361	-0.0150863178125	-0.370343242708333	0.263517009787327	0.263450442925347	0.277564817990452	-0.0741539875434025	-0.080887989236111	-0.340898685243055	0.207495734635417	0.292104273524306	0.068306337644676	0.438392191493055	-0.268374485894097	0.355379810190972	-0.246284542534722	0.167129410831597	-0.122592402430556	0.045223182667824	0.289493598090278	0.24385381890191	0.556154136294367	0.206691265711805	0.251965485373264	0.108322167795139	-0.209526011197917	-0.148152917243924	0.048285959809028	-0.015691350217014	-0.24121676958912	0.366776894791667	-0.417889874392361	0.142480291362847	0.0605643684461805	-0.373966120225695	0.0704421370370371	0.055373302951389	0.208377839149305	-0.043979896657986	0.010149015494792	0.298517604282407	-0.0163456284288195	0.192317847135417	0.100818189322917	-0.367108576128472	-0.295147405266204	0.215176912313368	-0.190350162413195	0.113258728524306	0.328434407248264	-0.126239805324074	0.423495717447916	-0.2104619203125	-0.509007835503471	-0.403029057725696	-0.273174109713542	-0.137413881944445	-0.139318558159722	-0.0385825245225695	0.331915857994792	0.0947010711805557	0.184809394010417	0.0352718883680555	-0.0184384880729165	0.0892534095312501	0.176748727567708	0.059969791017795	0.2006388772473	-0.204979811953125	0.0860074609375001	-0.121849024826389	-0.005023772829861	0.258322044487848	0.182588372048611	0.16913265546875	-0.12336438203993	0.200875284236111	0.335306655034723	-0.21645731734375	0.291396922118056	-0.09726046171875	0.16420958703993	-0.167470173958333	0.0890019003298612	0.0407690712196182	0.0882409950086807	-0.01736204281684	0.184907199305555	0.437624527083333	0.053712525685764	-0.232816262239583	-0.113994670775463	-0.052222282530382	0.120412495694011	0.15922124421441	0.022680214496528	-0.106491230598958	0.114444398776042	-0.00828848208333349	-0.0528617478877315	-0.180191364583333	-0.087061626332465	0.125252806076389	0.0971183101475696	0.19688413391059	0.268288188802083	0.28871212703993	0.189966777777778	0.177903194357639	0.163710327326389	-0.133869666927083	0.0714087857928242	-0.135101170393518	0.0219386881944445	0.15178860952205	-0.00916155486111099	0.164678914756945	0.00255065497395851	0.226621966753473	-0.15000450266059	0.0735119689236113	-0.05108912640625	-0.406346051302083	0.227514201193577	0.227447634331597	0.241562009396702	-0.110156796137152	-0.116890797829861	-0.376901493836805	0.171492926041667	0.256101464930556	0.032303529050926	0.402389382899305	-0.304377294487847	0.319377001597222	-0.282287351128472	0.131126602237848	-0.158595211024306	0.009220374074074	0.253490789496528	0.20785101030816	0.520151327700618	0.170688457118055	0.215962676779514	0.072319359201389	-0.245528819791667	-0.184155725837674	0.012283151215278	-0.051694158810764	-0.27721957818287	0.330774086197917	-0.453892682986111	0.106477482769097	0.0245615598524305	-0.409968928819445	0.0344393284432872	0.019370494357639	0.172375030555556	-0.079982705251736	-0.025853793098958	0.262514795688657	-0.0523484370225695	0.156315038541667	0.0648153807291668	-0.403111384722222	-0.331150213859954	0.179174103719618	-0.226352971006945	0.0772559199305557	0.292431598654514	-0.162242613917824	0.387492908854166	-0.24646472890625	-0.545010644097221	-0.439031866319446	-0.309176918307291	-0.173416690538195	-0.175321366753472	-0.0745853331163195	0.295913049401042	0.0586982625868057	0.148806585416667	-0.000730920225694501	-0.0544412966666665	0.0532506009375001	0.140745918973958	0.023966982424045	0.16463606865355	-0.240982620546875	-0.194743897916667	-0.0779186459201389	0.18542717139757	0.109693498958333	0.0962377823784721	-0.196259255130208	0.127980411145833	0.262411781944445	-0.289352190434028	0.218502049027778	-0.170155334809028	0.0913147139496526	-0.240365047048611	0.0161070272395833	-0.0321258018706597	0.0153461219184028	-0.0902569159071179	0.112012326215278	0.364729653993056	-0.0191823474045139	-0.305711135329861	-0.186889543865741	-0.12511715562066	0.0475176226037326	0.0863263711241321	-0.0502146585937499	-0.179386103689236	0.0415495256857639	-0.0811833551736114	-0.125756620978009	-0.253086237673611	-0.159956499422743	0.0523579329861111	0.0242234370572917	0.123989260820313	0.195393315711806	0.215817253949653	0.1170719046875	0.105008321267361	0.0908154542361111	-0.206764540017361	-0.0014860872974537	-0.207996043483796	-0.0509561848958334	0.0788937364317726	-0.0820564279513889	0.0917840416666666	-0.0703442181163194	0.153727093663195	-0.222899375750868	0.00061709583333335	-0.123983999496528	-0.479240924392361	0.154619328103299	0.15455276124132	0.168667136306424	-0.18305166922743	-0.189785670920139	-0.449796366927083	0.0985980529513891	0.183206591840278	-0.0405913440393519	0.329494509809028	-0.377272167578125	0.246482128506945	-0.35518222421875	0.0582317291475696	-0.231490084114583	-0.0636744990162039	0.18059591640625	0.134956137217882	0.44725645461034	0.0977935840277776	0.143067803689236	-0.0005755138888889	-0.318423692881944	-0.257050598927951	-0.0606117218749999	-0.124589031901042	-0.350114451273148	0.257879213107639	-0.526787556076389	0.0335826096788195	-0.0483333132378474	-0.482863801909722	-0.0384555446469907	-0.0535243787326389	0.0994801574652776	-0.152877578342014	-0.0987486661892359	0.18961992259838	-0.125243310112847	0.0834201654513891	-0.0080794923611111	-0.4760062578125	-0.404045086950231	0.10627923062934	-0.299247844097222	0.00436104684027777	0.219536725564236	-0.235137487008102	0.314598035763889	-0.319359601996528	-0.617905517187499	-0.511926739409724	-0.382071791397569	-0.246311563628472	-0.24821623984375	-0.147480206206597	0.223018176310764	-0.0141966105034723	0.0759117123263891	-0.0736257933159724	-0.127336169756944	-0.0196442721527778	0.0678510458836806	-0.0489278906662329	0.0917411955632716	-0.313877493637153	-0.285775131684028	-0.0224293143663195	-0.098162986805556	-0.111618703385417	-0.404115740894098	-0.079876074618056	0.0545552961805555	-0.497208676197917	0.0106455632638885	-0.378011820572917	-0.116541771814237	-0.4482215328125	-0.191749458524306	-0.239982287634549	-0.192510363845486	-0.298113401671007	-0.0958441595486115	0.156873168229166	-0.227038833168403	-0.51356762109375	-0.39474602962963	-0.332973641384549	-0.160338863160156	-0.121530114639757	-0.258071144357639	-0.387242589453125	-0.166306960078125	-0.2890398409375	-0.333613106741898	-0.4609427234375	-0.367812985186632	-0.155498552777778	-0.183633048706597	-0.0838672249435765	-0.0124631700520835	0.0079607681857635	-0.090784581076389	-0.102848164496528	-0.117041031527778	-0.41462102578125	-0.209342573061343	-0.415852529247686	-0.258812670659723	-0.128962749332116	-0.289912913715278	-0.116072444097223	-0.278200703880209	-0.0541293921006945	-0.430755861514757	-0.207239389930556	-0.331840485260417	-0.68709741015625	-0.0532371576605905	-0.0533037245225695	-0.0391893494574655	-0.39090815499132	-0.397642156684028	-0.657652852690973	-0.1092584328125	-0.0246498939236115	-0.248447829803241	0.121638024045138	-0.585128653342014	0.0386256427430555	-0.563038709982639	-0.14962475661632	-0.439346569878473	-0.271530984780093	-0.027260569357639	-0.072900348546007	0.23939996884645	-0.110062901736112	-0.064788682074653	-0.208431999652778	-0.526280178645834	-0.46490708469184	-0.268468207638889	-0.332445517664931	-0.557970937037037	0.05002272734375	-0.734644041840278	-0.17427387608507	-0.256189799001736	-0.690720287673611	-0.24631203041088	-0.261380864496528	-0.108376328298612	-0.360734064105903	-0.306605151953125	-0.0182365631655095	-0.333099795876736	-0.1244363203125	-0.215935978125	-0.683862743576389	-0.61190157271412	-0.101577255134549	-0.507104329861112	-0.203495438923611	0.011680239800347	-0.442993972771991	0.106741549999999	-0.527216087760417	-0.825762002951388	-0.719783225173613	-0.589928277161458	-0.454168049392362	-0.456072725607639	-0.355336691970487	0.015161690546875	-0.222053096267361	-0.1319447734375	-0.281482279079862	-0.335192655520833	-0.227500757916667	-0.140005439880208	-0.256784376430122	-0.116115290200618	-0.521733979401042	0.0943959376302085	0.018662265190972	0.005206548611111	-0.28729048889757	0.036949177378472	0.171380548177084	-0.380383424201389	0.127470815260416	-0.261186568576389	0.000283480182291504	-0.331396280815972	-0.0749242065277778	-0.123157035638021	-0.0756851118489583	-0.181288149674479	0.0209810924479165	0.273698420225695	-0.110213581171875	-0.396742369097222	-0.277920777633102	-0.216148389388021	-0.0435136111636285	-0.004704862643229	-0.141245892361111	-0.270417337456597	-0.0494817080815972	-0.172214588940972	-0.21678785474537	-0.344117471440972	-0.250987733190104	-0.03867330078125	-0.0668077967100695	0.0329580270529515	0.104362081944445	0.124786020182291	0.026040670920139	0.0139770875	-0.000215779531250002	-0.297795773784722	-0.0925173210648148	-0.299027277251158	-0.141987418663195	-0.0121374973355885	-0.17308766171875	0.000752807899305499	-0.16137545188368	0.0626958598958335	-0.313930609518229	-0.0904141379340277	-0.215015233263889	-0.570272158159722	0.0635880943359375	0.0635215274739585	0.0776359025390625	-0.274082902994791	-0.2808169046875	-0.540827600694444	0.007566819184028	0.0921753580729165	-0.131622577806713	0.238463276041667	-0.468303401345486	0.155450894739584	-0.446213457986111	-0.0327995046197915	-0.322521317881944	-0.154705732783565	0.089564682638889	0.043924903450521	0.356225220842979	0.00676235026041649	0.052036569921875	-0.09160674765625	-0.409454926649305	-0.348081832695313	-0.151642955642361	-0.215620265668403	-0.441145685040509	0.166847979340278	-0.61781878984375	-0.0574486240885416	-0.139364547005209	-0.573895035677084	-0.129486778414352	-0.1445556125	0.0084489236979165	-0.243908812109375	-0.189779899956597	0.0985886888310185	-0.216274543880209	-0.007611068315972	-0.0991107261284722	-0.567037491579861	-0.495076320717592	0.015247996861979	-0.390279077864583	-0.0866701869270833	0.128505491796875	-0.326168720775463	0.223566801996528	-0.410390835763889	-0.70893675095486	-0.602957973177085	-0.47310302516493	-0.337342797395834	-0.339247473611111	-0.238511439973959	0.131986942543403	-0.105227844270833	-0.015119521440972	-0.164657027083334	-0.218367403524306	-0.110675505920139	-0.0231801878836805	-0.139959124433594	0.000709961795910499	-0.404908727404514	0.28200808250868	0.268552365928819	-0.023944671579861	0.30029499469618	0.434726365494792	-0.11703760688368	0.390816632578125	0.00215924874131951	0.2636292975	-0.0680504634982635	0.188421610789931	0.140188781679688	0.18766070546875	0.0820576676432295	0.284326909765625	0.537044237543403	0.153132236145833	-0.133396551779514	-0.0145749603153935	0.0471974279296875	0.21983220615408	0.25864095467448	0.122099924956597	-0.00707152013888851	0.213864109236111	0.091131228376736	0.046557962572338	-0.0807716541232635	0.0123580841276045	0.224672516536459	0.196538020607639	0.29630384437066	0.367707899262153	0.3881318375	0.289386488237848	0.277322904817708	0.263130037786458	-0.0344499564670135	0.170828496252894	-0.035681459933449	0.121358398654514	0.25120831998212	0.0902581555989585	0.264098625217014	0.101970365434028	0.326041677213542	-0.0505847922005205	0.172931679383681	0.0483305840538195	-0.306926340842014	0.326933911653646	0.326867344791667	0.340981719856771	-0.010737085677083	-0.0174710873697915	-0.277481783376736	0.270912636501736	0.355521175390625	0.131723239510995	0.501809093359375	-0.204957584027778	0.418796712057292	-0.182867640668403	0.230546312697917	-0.059175500564236	0.108640084534143	0.352910499956598	0.30727072076823	0.619571038160687	0.270108167578125	0.315382387239584	0.171739069661458	-0.146109109331597	-0.084736015377604	0.111702861675348	0.0477255516493055	-0.1777998677228	0.430193796657987	-0.354472972526041	0.205897193229167	0.1239812703125	-0.310549218359375	0.133859038903357	0.118790204817708	0.271794741015625	0.0194370052083335	0.0735659173611115	0.361934506148727	0.0470712734375	0.255734749001736	0.164235091189236	-0.303691674262152	-0.231730503399884	0.278593814179687	-0.126933260546875	0.176675630390625	0.391851309114583	-0.0628229034577545	0.486912619314236	-0.14704501844618	-0.445590933637152	-0.339612155859377	-0.209757207847222	-0.073996980078125	-0.0759016562934025	0.02483437734375	0.395332759861111	0.158117973046875	0.248226295876737	0.098688790234375	0.044978413793403	0.15267031139757	0.240165629434028	0.123386692884114	0.264055779113619	-0.141562910086806	0.192818693489583	-0.0996783440190975	0.224561322256944	0.358992693055556	-0.192771279322917	0.315082960138888	-0.073574423697917	0.187895625060764	-0.1437841359375	0.112687938350694	0.0644551092404511	0.111927033029514	0.006323995203993	0.208593237326389	0.461310565104167	0.077398563706597	-0.20913022421875	-0.09030863275463	-0.028536244509549	0.144098533714844	0.182907282235243	0.046366252517361	-0.082805192578125	0.138130436796875	0.0153975559374995	-0.0291757098668985	-0.1565053265625	-0.063375588311632	0.148938844097222	0.120804348168403	0.220570171931424	0.291974226822917	0.312398165060764	0.213652815798611	0.201589232378472	0.187396365347222	-0.11018362890625	0.0950948238136572	-0.111415132372686	0.0456247262152775	0.175474647542883	0.014524483159722	0.188364952777777	0.0262366929947915	0.250308004774305	-0.126318464639757	0.0971980069444442	-0.027403088385417	-0.38266001328125	0.251200239214409	0.25113367235243	0.265248047417534	-0.0864707581163195	-0.093204759809028	-0.353215455815972	0.1951789640625	0.279787502951388	0.055989567071759	0.426075420920139	-0.280691256467014	0.343063039618056	-0.258601313107639	0.15481264025868	-0.134909173003472	0.032906412094907	0.277176827517361	0.231537048328993	0.54383736572145	0.194374495138888	0.239648714800347	0.096005397222222	-0.221842781770833	-0.16046968781684	0.035969189236111	-0.028008120789931	-0.253533540162037	0.35446012421875	-0.430206644965278	0.13016352078993	0.0482475978732635	-0.386282890798612	0.0581253664641201	0.043056532378472	0.196061068576388	-0.056296667230903	-0.002167755078125	0.28620083370949	-0.0286623990017365	0.1800010765625	0.0885014187499998	-0.379425346701389	-0.30746417583912	0.202860141740451	-0.202666932986111	0.100941957951389	0.316117636675347	-0.138556575896991	0.411178946875	-0.222778690885417	-0.521324606076388	-0.415345828298613	-0.285490880286458	-0.149730652517362	-0.151635328732639	-0.0508992950954865	0.319599087421875	0.0823843006076387	0.1724926234375	0.0229551177951385	-0.0307552586458335	0.0769366389583331	0.164431956994791	0.047653020444878	0.188322106674382	-0.217296582526042	-0.113134060598958	0.211105605677083	0.345536976475695	-0.206226995902778	0.301627243559027	-0.087030140277778	0.174439908480903	-0.157239852517361	0.0992322217708332	0.0509993926605901	0.0984713164496527	-0.007131721375868	0.195137520746528	0.447854848524306	0.063942847126736	-0.222585940798611	-0.103764349334491	-0.04199196108941	0.130642817134983	0.169451565655382	0.0329105359375	-0.096260909157986	0.124674720217014	0.0019418393576385	-0.0426314264467595	-0.169961043142361	-0.076831304891493	0.135483127517361	0.107348631588542	0.207114455351563	0.278518510243056	0.298942448480903	0.20019709921875	0.188133515798611	0.173940648767361	-0.123639345486111	0.0816391072337962	-0.124870848952547	0.0321690096354165	0.162018930963023	0.00106876657986101	0.174909236197916	0.0127809764149305	0.236852288194444	-0.139774181219618	0.0837422903645832	-0.040858804965278	-0.396115729861111	0.237744522634548	0.23767795577257	0.251792330837673	-0.0999264746961805	-0.106660476388889	-0.366671172395833	0.181723247482639	0.266331786371527	0.042533850491898	0.412619704340278	-0.294146973046875	0.329607323038195	-0.2720570296875	0.14135692367882	-0.148364889583333	0.019450695515046	0.2637211109375	0.218081331749132	0.53038164914159	0.180918778559027	0.226192998220486	0.082549680642361	-0.235298498350694	-0.173925404396702	0.02251347265625	-0.041463837369792	-0.266989256741898	0.341004407638889	-0.443662361545139	0.116707804210069	0.0347918812934025	-0.399738607378472	0.0446696498842592	0.029600815798611	0.182605351996527	-0.069752383810764	-0.015623471657986	0.27274511712963	-0.0421181155815975	0.166545359982639	0.0750457021701388	-0.39288106328125	-0.320919892418982	0.18940442516059	-0.216122649565972	0.0874862413715277	0.302661920095486	-0.152012292476852	0.397723230295139	-0.236234407465278	-0.534780322656249	-0.428801544878474	-0.29894659686632	-0.163186369097223	-0.1650910453125	-0.0643550116753475	0.306143370842014	0.0689285840277777	0.159036906857639	0.0094994012152775	-0.0442109752256945	0.0634809223784721	0.15097624041493	0.034197303865017	0.174866390094521	-0.230752299105903	-0.0813914318315975	0.053039938967014	-0.498724033411458	0.00913020605034701	-0.379527177786459	-0.118057129027778	-0.449736890026041	-0.193264815737847	-0.24149764484809	-0.194025721059028	-0.299628758884548	-0.097359516762153	0.155357811015625	-0.228554190381944	-0.515082978307291	-0.396261386843171	-0.33448899859809	-0.161854220373698	-0.123045471853298	-0.25958650157118	-0.388757946666667	-0.167822317291667	-0.290555198151042	-0.33512846395544	-0.462458080651041	-0.369328342400173	-0.157013909991319	-0.185148405920139	-0.085382582157118	-0.013978527265625	0.00644541097222201	-0.0922999382899305	-0.104363521710069	-0.118556388741319	-0.416136382994791	-0.210857930274884	-0.417367886461227	-0.260328027873264	-0.130478106545658	-0.29142827092882	-0.117587801310764	-0.27971606109375	-0.055644749314236	-0.432271218728298	-0.208754747144097	-0.333355842473958	-0.688612767369791	-0.054752514874132	-0.054819081736111	-0.040704706671007	-0.392423512204861	-0.39915751389757	-0.659168209904514	-0.110773790026041	-0.026165251137153	-0.249963187016782	0.120122666831597	-0.586644010555555	0.037110285529514	-0.56455406719618	-0.151140113829861	-0.440861927092014	-0.273046341993634	-0.0287759265711805	-0.0744157057595485	0.237884611632909	-0.111578258949653	-0.0663040392881945	-0.20994735686632	-0.527795535859375	-0.466422441905382	-0.26998356485243	-0.333960874878472	-0.559486294250578	0.0485073701302085	-0.73615939905382	-0.175789233298611	-0.257705156215278	-0.692235644887153	-0.247827387624421	-0.26289622171007	-0.109891685512153	-0.362249421319444	-0.308120509166667	-0.019751920379051	-0.334615153090278	-0.125951677526041	-0.217451335338542	-0.68537810078993	-0.613416929927662	-0.10309261234809	-0.508619687074653	-0.205010796137153	0.0101648825868055	-0.444509329985532	0.105226192786458	-0.528731444973958	-0.82727736016493	-0.721298582387154	-0.591443634375	-0.455683406605903	-0.45758808282118	-0.356852049184028	0.0136463333333335	-0.223568453480903	-0.133460130651042	-0.282997636293403	-0.336708012734375	-0.229016115130208	-0.14152079709375	-0.258299733643663	-0.117630647414159	-0.523249336614584	0.377279605243056	-0.174484367135417	0.333369872326388	-0.055287511510417	0.206182537248264	-0.12549722375	0.130974850538194	0.0827420214279511	0.130213945217014	0.024610907391493	0.226880149513889	0.479597477291667	0.095685475894097	-0.19084331203125	-0.07202172056713	-0.010249332322049	0.162385445902344	0.201194194422743	0.064653164704861	-0.064518280390625	0.156417348984375	0.0336844681249995	-0.0108887976793985	-0.138218414375	-0.045088676124132	0.167225756284722	0.139091260355903	0.238857084118924	0.310261139010417	0.330685077248264	0.231939727986111	0.219876144565972	0.205683277534722	-0.09189671671875	0.113381736001157	-0.0931282201851855	0.0639116384027775	0.193761559730384	0.032811395347222	0.206651864965277	0.0445236051822915	0.268594916961805	-0.108031552452257	0.115484919131944	-0.00911617619791701	-0.36437310109375	0.26948715140191	0.26942058453993	0.283534959605034	-0.0681838459288195	-0.074917847621528	-0.334928543628472	0.21346587625	0.298074415138888	0.074276479259259	0.444362333107639	-0.262404344279514	0.361349951805556	-0.240314400920139	0.17309955244618	-0.116622260815973	0.051193324282407	0.295463739704861	0.249823960516493	0.56212427790895	0.212661407326388	0.257935626987847	0.114292309409722	-0.203555869583333	-0.14218277562934	0.054256101423611	-0.00972120860243099	-0.235246627974537	0.37274703640625	-0.411919732777778	0.14845043297743	0.0665345100607635	-0.367995978611111	0.0764122786516201	0.061343444565972	0.214347980763889	-0.038009755043403	0.016119157109375	0.30448774589699	-0.0103754868142365	0.19828798875	0.1067883309375	-0.361138434513889	-0.28917726365162	0.221147053927951	-0.184380020798611	0.119228870138889	0.334404548862847	-0.120269663709491	0.4294658590625	-0.204491778697917	-0.503037693888888	-0.397058916111113	-0.267203968098958	-0.131443740329862	-0.133348416545139	-0.0326123829079865	0.337885999609375	0.100671212795139	0.190779535625	0.0412420299826385	-0.0124683464583335	0.0952235511458331	0.182718869182291	0.065939932632378	0.206609018861882	-0.199009670338542	-0.0400529963368055	0.467801243125	0.0791438592881945	0.340613908046875	0.00893414704861153	0.265406221336806	0.217173392226563	0.264645316015625	0.159042278190105	0.3613115203125	0.614028848090278	0.230116846692709	-0.0564119412326385	0.0624096502314815	0.124182038476563	0.296816816700955	0.335625565221355	0.199084535503473	0.0699130904079865	0.290848719782986	0.168115838923611	0.123542573119213	-0.00378704357638848	0.0893426946744795	0.301657127083334	0.273522631154514	0.373288454917535	0.444692509809028	0.465116448046875	0.366371098784723	0.354307515364583	0.340114648333333	0.0425346540798615	0.247813106799769	0.041303150613426	0.198343009201389	0.328192930528995	0.167242766145834	0.341083235763889	0.178954975980903	0.403026287760417	0.0263998183463545	0.249916289930556	0.125315194600695	-0.229941730295138	0.403918522200521	0.403851955338542	0.417966330403646	0.066247524869792	0.0595135231770835	-0.200497172829861	0.347897247048612	0.4325057859375	0.20870785005787	0.57879370390625	-0.127972973480902	0.495781322604167	-0.105883030121527	0.307530923244792	0.017809109982639	0.185624695081019	0.429895110503473	0.384255331315105	0.696555648707562	0.347092778125	0.392366997786459	0.248723680208334	-0.069124498784722	-0.007751404830729	0.188687472222223	0.124710162196181	-0.100815257175925	0.507178407204862	-0.277488361979166	0.282881803776042	0.200965880859375	-0.2335646078125	0.210843649450232	0.195774815364584	0.3487793515625	0.0964216157552085	0.150550527907987	0.438919116695602	0.124055883984375	0.332719359548612	0.241219701736111	-0.226707063715277	-0.154745892853009	0.355578424726563	-0.04994865	0.2536602409375	0.468835919661459	0.0141617070891205	0.563897229861111	-0.0700604078993055	-0.368606323090276	-0.262627545312501	-0.132772597300347	0.00298763046875	0.00108295425347255	0.101818987890625	0.472317370407986	0.23510258359375	0.325210906423612	0.17567340078125	0.121963024340278	0.229654921944445	0.317150239980903	0.20037130343099	0.341040389660494	-0.0645782995399305	-0.0839627292534725	-0.472620113090278	-0.211150064331597	-0.542829825329861	-0.286357751041667	-0.33459058015191	-0.287118656362847	-0.392721694188368	-0.190452452065972	0.0622648757118055	-0.321647125685764	-0.608175913611111	-0.489354322146991	-0.42758193390191	-0.254947155677517	-0.216138407157118	-0.352679436875	-0.481850881970486	-0.260915252595486	-0.383648133454861	-0.42822139925926	-0.555551015954861	-0.462421277703993	-0.250106845295139	-0.278241341223958	-0.178475517460937	-0.107071462569444	-0.0866475243315975	-0.18539287359375	-0.197456457013889	-0.211649324045139	-0.509229318298611	-0.303950865578704	-0.510460821765046	-0.353420963177083	-0.223571041849478	-0.384521206232639	-0.210680736614584	-0.37280899639757	-0.148737684618056	-0.525364154032118	-0.301847682447917	-0.426448777777778	-0.781705702673611	-0.147845450177952	-0.14791201703993	-0.133797641974826	-0.48551644750868	-0.492250449201389	-0.752261145208333	-0.203866725329861	-0.119258186440972	-0.343056122320602	0.0270297315277775	-0.679736945859375	-0.0559826497743055	-0.6576470025	-0.24423304913368	-0.533954862395833	-0.366139277297454	-0.121868861875	-0.167508641063368	0.14479167632909	-0.204671194253473	-0.159396974592014	-0.303040292170139	-0.620888471163195	-0.559515377209202	-0.36307650015625	-0.427053810182292	-0.652579229554398	-0.044585565173611	-0.829252334357639	-0.268882168602431	-0.350798091519098	-0.785328580190973	-0.340920322928241	-0.355989157013889	-0.202984620815973	-0.455342356623264	-0.401213444470486	-0.11284485568287	-0.427708088394097	-0.219044612829861	-0.310544270642361	-0.77847103609375	-0.706509865231482	-0.19618554765191	-0.601712622378473	-0.298103731440972	-0.082928052717014	-0.537602265289352	0.0121332574826385	-0.621824380277778	-0.920370295468749	-0.814391517690974	-0.68453656967882	-0.548776341909722	-0.550681018125	-0.449944984487847	-0.079446601970486	-0.316661388784722	-0.226553065954861	-0.376090571597222	-0.429800948038194	-0.322109050434028	-0.23461373239757	-0.351392668947483	-0.210723582717979	-0.616342271918403	0.0352341263715275	0.296704175130208	-0.0349755858680555	0.221496488420139	0.173263659309896	0.220735583098958	0.115132545273437	0.317401787395833	0.570119115173611	0.186207113776041	-0.100321674149306	0.0184999173148145	0.0802723055598955	0.252907083784288	0.291715832304688	0.155174802586805	0.0260033574913195	0.246938986866319	0.124206106006944	0.079632840202546	-0.0476967764930555	0.0454329617578125	0.257747394166666	0.229612898237847	0.329378722000868	0.400782776892361	0.421206715130208	0.322461365868056	0.310397782447916	0.296204915416666	-0.00137507883680552	0.203903373883102	-0.00260658230324101	0.154433276284722	0.284283197612328	0.123333033229166	0.297173502847222	0.135045243064236	0.35911655484375	-0.0175099145703125	0.206006557013889	0.0814054616840275	-0.273851463211806	0.360008789283854	0.359942222421875	0.374056597486979	0.022337791953125	0.0156037902604165	-0.244406905746528	0.303987514131944	0.388596053020833	0.164798117141203	0.534883970989583	-0.17188270639757	0.4518715896875	-0.149792763038195	0.263621190328125	-0.026100622934028	0.141714962164351	0.385985377586806	0.340345598398437	0.652645915790895	0.303183045208333	0.348457264869792	0.204813947291666	-0.113034231701389	-0.051661137747396	0.144777739305555	0.0808004292795135	-0.144724990092593	0.463268674288195	-0.321398094895833	0.238972070859375	0.157056147942708	-0.277474340729167	0.166933916533565	0.151865082447916	0.304869618645833	0.0525118828385415	0.10664079499132	0.395009383778935	0.080146151067708	0.288809626631944	0.197309968819444	-0.270616796631944	-0.198655625769676	0.311668691809895	-0.093858382916667	0.209750508020833	0.424926186744791	-0.0297480258275465	0.519987496944444	-0.113970140815972	-0.412516056006944	-0.306537278229169	-0.176682330217014	-0.040922102447917	-0.0428267786631945	0.057909254973958	0.42840763749132	0.191192850677083	0.281301173506945	0.131763667864583	0.078053291423611	0.185745189027778	0.273240507064236	0.156461570514322	0.297130656743827	-0.108488032456598	-0.0919532087065975	-0.423632969704861	-0.167160895416667	-0.21539372452691	-0.167921800737847	-0.273524838563368	-0.0712555964409725	0.181461731336806	-0.202450270060764	-0.488979057986111	-0.370157466521991	-0.30838507827691	-0.135750300052517	-0.096941551532118	-0.23348258125	-0.362654026345486	-0.141718396970486	-0.264451277829861	-0.309024543634259	-0.436354160329861	-0.343224422078993	-0.130909989670139	-0.159044485598958	-0.0592786618359375	0.0121253930555555	0.0325493312934025	-0.06619601796875	-0.078259601388889	-0.092452468420139	-0.390032462673611	-0.184754009953704	-0.391263966140046	-0.234224107552083	-0.104374186224477	-0.265324350607639	-0.0914838809895835	-0.25361214077257	-0.0295408289930555	-0.406167298407118	-0.182650826822917	-0.307251922152778	-0.662508847048611	-0.0286485945529515	-0.0287151614149305	-0.0146007863498265	-0.36631959188368	-0.373053593576389	-0.633064289583333	-0.084669869704861	-6.13308159724824e-05	-0.223859266695602	0.146226587152778	-0.560540090234375	0.0632142058506945	-0.538450146875	-0.12503619350868	-0.414758006770834	-0.246942421672454	-0.00267200625	-0.048311785438368	0.26398853195409	-0.0854743386284725	-0.040200118967014	-0.183843436545139	-0.501691615538195	-0.440318521584201	-0.24387964453125	-0.307856954557292	-0.533382373929398	0.074611290451389	-0.710055478732639	-0.149685312977431	-0.231601235894097	-0.666131724565972	-0.221723467303241	-0.236792301388889	-0.0837877651909725	-0.336145500998264	-0.282016588845486	0.00635199994212951	-0.308511232769097	-0.099847757204861	-0.191347415017361	-0.65927418046875	-0.587313009606481	-0.07698869202691	-0.482515766753473	-0.178906875815972	0.036268802907986	-0.418405409664352	0.131330113107639	-0.502627524652778	-0.801173439843749	-0.695194662065974	-0.56533971405382	-0.429579486284723	-0.4314841625	-0.330748128862847	0.039750253654514	-0.197464533159722	-0.107356210329861	-0.256893715972222	-0.310604092413194	-0.202912194809028	-0.115416876772569	-0.232195813322483	-0.0915267270929785	-0.497145416293403	-0.16216292094618	0.0943091533420137	0.0460763242317707	0.0935482480208332	-0.0120547898046875	0.190214452317708	0.442931780095486	0.0590197786979165	-0.22750900922743	-0.10868741776331	-0.0469150295182295	0.125719748706163	0.164528497226562	0.0279874675086805	-0.101183977586806	0.119751651788194	-0.00298122907118099	-0.047554494875579	-0.17488411157118	-0.0817543733203125	0.130560059088542	0.102425563159722	0.202191386922743	0.273595441814236	0.294019380052083	0.19527403078993	0.183210447369792	0.169017580338542	-0.12856241391493	0.0767160388049767	-0.129793917381366	0.027245941206597	0.157095862534203	-0.00385430184895849	0.169986167769097	0.00785790798611101	0.231929219765625	-0.144697249648437	0.0788192219357638	-0.0457818733940975	-0.40103879828993	0.232821454205729	0.23275488734375	0.246869262408854	-0.104849543125	-0.111583544817708	-0.371594240824653	0.17680017905382	0.261408717942708	0.0376107820630785	0.407696635911458	-0.299070041475694	0.324684254609375	-0.27698009811632	0.13643385525	-0.153287958012153	0.0145276270862265	0.25879804250868	0.213158263320313	0.52545858071277	0.175995710130208	0.221269929791667	0.0776266122135415	-0.240221566779514	-0.178848472825521	0.0175904042274305	-0.0463869057986115	-0.271912325170718	0.33608133921007	-0.448585429973958	0.11178473578125	0.029868812864583	-0.404661675807292	0.0397465814554397	0.0246777473697915	0.177682283567708	-0.0746754522395835	-0.0205465400868055	0.26782204870081	-0.047041184010417	0.16162229155382	0.0701226337413193	-0.39780413171007	-0.325842960847801	0.184481356731771	-0.221045717994792	0.0825631729427082	0.297738851666666	-0.156935360905672	0.392800161866319	-0.241157475894097	-0.539703391085068	-0.433724613307294	-0.303869665295139	-0.168109437526042	-0.170014113741319	-0.069278080104167	0.301220302413195	0.0640055155989581	0.154113838428819	0.004576332786458	-0.049134043654514	0.0585578539496526	0.146053171986111	0.0292742354361975	0.169943321665702	-0.235675367534723	-0.23737060765625	-0.285603436766493	-0.23813151297743	-0.343734550802951	-0.141465308680555	0.111252019097223	-0.272659982300347	-0.559188770225694	-0.440367178761574	-0.378594790516493	-0.2059600122921	-0.167151263771701	-0.303692293489583	-0.432863738585069	-0.211928109210069	-0.334660990069444	-0.379234255873843	-0.506563872569444	-0.413434134318576	-0.201119701909722	-0.229254197838541	-0.12948837407552	-0.0580843191840275	-0.0376603809461805	-0.136405730208333	-0.148469313628472	-0.162662180659722	-0.460242174913194	-0.254963722193287	-0.46147367837963	-0.304433819791667	-0.17458389846406	-0.335534062847222	-0.161693593229166	-0.323821853012152	-0.0997505412326385	-0.476377010646701	-0.2528605390625	-0.377461634392361	-0.732718559288194	-0.0988583067925345	-0.0989248736545135	-0.0848104985894095	-0.436529304123264	-0.443263305815972	-0.703274001822916	-0.154879581944444	-0.0702710430555555	-0.294068978935185	0.0760168749131945	-0.630749802473958	-0.00699550638888849	-0.608659859114583	-0.195245905748263	-0.484967719010416	-0.317152133912037	-0.072881718489583	-0.118521497677951	0.193778819714507	-0.155684050868055	-0.110409831206597	-0.254053148784722	-0.571901327777777	-0.510528233823785	-0.314089356770833	-0.378066666796875	-0.603592086168981	0.00440157821180601	-0.780265190972222	-0.219895025217014	-0.30181094813368	-0.736341436805556	-0.291933179542824	-0.307002013628472	-0.153997477430555	-0.406355213237847	-0.352226301085069	-0.0638577122974535	-0.37872094500868	-0.170057469444444	-0.261557127256944	-0.729483892708333	-0.657522721846065	-0.147198404266493	-0.552725478993055	-0.249116588055555	-0.033940909331597	-0.488615121903935	0.0611204008680555	-0.572837236892361	-0.871383152083332	-0.765404374305557	-0.635549426293402	-0.499789198524305	-0.501693874739583	-0.40095784110243	-0.030459458585069	-0.267674245399305	-0.177565922569444	-0.327103428211805	-0.380813804652777	-0.273121907048611	-0.185626589012152	-0.302405525562066	-0.161736439332561	-0.567355128532986	-0.0291313624782987	0.0183405613107639	-0.0872624765147568	0.115006765607639	0.367724093385417	-0.0161879080121528	-0.3027166959375	-0.18389510447338	-0.122122716228299	0.0505120619960937	0.0893208105164932	-0.0472202192013888	-0.176391664296875	0.044543965078125	-0.0781889157812503	-0.122762181585648	-0.25009179828125	-0.156962060030382	0.0553523723784722	0.0272178764496527	0.126983700212674	0.198387755104167	0.218811693342014	0.120066344079861	0.108002760659722	0.0938098936284722	-0.203770100625	0.0015083520949074	-0.205001604091435	-0.0479617455034723	0.0818881758241337	-0.0790619885590278	0.0947784810590277	-0.0673497787239583	0.156721533055556	-0.219904936358507	0.00361153522569445	-0.120989560104167	-0.476246485	0.15761376749566	0.157547200633681	0.171661575698785	-0.180057229835069	-0.186791231527778	-0.446801927534722	0.10159249234375	0.186201031232639	-0.0375969046469908	0.332488949201389	-0.374277728185764	0.249476567899306	-0.352187784826389	0.0612261685399307	-0.228495644722222	-0.0606800596238428	0.183590355798611	0.137950576610243	0.450250894002701	0.100788023420139	0.146062243081597	0.0024189255034722	-0.315429253489583	-0.25405615953559	-0.0576172824826388	-0.121594592508681	-0.347120011880787	0.2608736525	-0.523793116684028	0.0365770490711805	-0.0453388738454863	-0.479869362517361	-0.0354611052546297	-0.0505299393402778	0.102474596857639	-0.149883138949653	-0.0957542267968748	0.192614361990741	-0.122248870720486	0.0864146048437502	-0.00508505296875	-0.473011818420139	-0.40105064755787	0.109273670021701	-0.296253404704861	0.00735548623263887	0.222531164956597	-0.232143047615741	0.31759247515625	-0.316365162604167	-0.614911077795138	-0.508932300017363	-0.379077352005208	-0.243317124236111	-0.245221800451389	-0.144485766814236	0.226012615703125	-0.0112021711111112	0.0789061517187502	-0.0706313539236113	-0.124341730364583	-0.0166498327604167	0.0708454852760417	-0.0459334512738718	0.0947356349556327	-0.310883054244792	-0.0298922677994792	-0.135495305625	0.0667739364973957	0.319491264275174	-0.0644207371223958	-0.350949525047743	-0.232127933583623	-0.170355545338542	0.0022792328858507	0.0410879814062501	-0.0954530483116318	-0.224624493407118	-0.0036888640321181	-0.126421744891493	-0.170995010695891	-0.298324627391493	-0.205194889140625	0.00711954326822915	-0.0210149526605903	0.0787508711024306	0.150154925993924	0.170578864231771	0.0718335149696182	0.0597699315494791	0.0455770645182291	-0.252002929735243	-0.0467244770153356	-0.253234433201678	-0.0961945746137153	0.0336553467138907	-0.127294817669271	0.0465456519487846	-0.115582607834201	0.108488703945313	-0.26813776546875	-0.0446212938845486	-0.16922238921441	-0.524479314110243	0.109380938385417	0.109314371523438	0.123428746588542	-0.228290058945312	-0.235024060638021	-0.495034756644965	0.0533596632335072	0.137968202122396	-0.0858297337572339	0.284256120091146	-0.422510557296007	0.201243738789063	-0.400420613936632	0.0129933394296877	-0.276728473832465	-0.108912888734086	0.135357526688368	0.0897177475000002	0.402018064892458	0.0525551943098956	0.0978294139713542	-0.0458139036067709	-0.363662082599826	-0.302288988645833	-0.105850111592882	-0.169827421618924	-0.39535284099103	0.212640823389757	-0.572025945794271	-0.0116557800390625	-0.0935717029557293	-0.528102191627604	-0.0836939343648727	-0.0987627684505208	0.0542417677473956	-0.198115968059896	-0.143987055907118	0.144381532880498	-0.170481699830729	0.0381817757335072	-0.053317882078993	-0.521244647530382	-0.449283476668113	0.0610408409114582	-0.344486233815104	-0.0408773428776042	0.174298335846354	-0.280375876725984	0.269359646046007	-0.36459799171441	-0.663143906905381	-0.557165129127606	-0.427310181115451	-0.291549953346354	-0.293454629561632	-0.192718595924479	0.177779786592882	-0.0594350002213542	0.0306733226085071	-0.118864183033854	-0.172574559474826	-0.0648826618706597	0.0226126561657986	-0.0941662803841148	0.0465028058453896	-0.359115883355035	-0.0880233818359373	0.114245860286458	0.366963188064236	-0.0169488133333333	-0.30347760125868	-0.18465600979456	-0.122883621549479	0.0497511566749132	0.0885599051953126	-0.0479811245225693	-0.177152569618055	0.0437830597569444	-0.0789498211024308	-0.123523086906829	-0.25085270360243	-0.157722965351562	0.0545914670572917	0.0264569711284722	0.126222794891493	0.197626849782986	0.218050788020833	0.119305438758681	0.107241855338542	0.0930489883072916	-0.20453100594618	0.00074744677372685	-0.205762509412616	-0.0487226508246528	0.0811272705029532	-0.0798228938802083	0.0940175757378472	-0.0681106840451388	0.155960627734375	-0.220665841679687	0.0028506299045139	-0.121750465425347	-0.47700739032118	0.156852862174479	0.1567862953125	0.170900670377604	-0.18081813515625	-0.187552136848958	-0.447562832855903	0.10083158702257	0.185440125911458	-0.0383578099681713	0.331728043880208	-0.375038633506944	0.248715662578125	-0.352948690147569	0.0604652632187502	-0.229256550043403	-0.0614409649450234	0.182829450477431	0.137189671289063	0.44948998868152	0.100027118098958	0.145301337760417	0.00165802018229165	-0.316190158810764	-0.254817064856771	-0.0583781878038193	-0.122355497829861	-0.347880917201967	0.26011274717882	-0.524554022005208	0.03581614375	-0.0460997791666668	-0.480630267838542	-0.0362220105758102	-0.0512908446614583	0.101713691536458	-0.150644044270833	-0.0965151321180553	0.19185345666956	-0.123009776041667	0.0856536995225697	-0.00584595828993055	-0.473772723741319	-0.401811552879051	0.108512764700521	-0.297014310026042	0.00659458091145832	0.221770259635417	-0.232903952936921	0.316831569835069	-0.317126067925347	-0.615671983116318	-0.509693205338543	-0.379838257326389	-0.244078029557292	-0.245982705772569	-0.145246672135417	0.225251710381945	-0.0119630764322917	0.0781452463975696	-0.0713922592447919	-0.125102635685764	-0.0174107380815973	0.0700845799548611	-0.0466943565950523	0.0939747296344522	-0.311643959565972	0.0086428224609375	0.261360150238716	-0.122551851158854	-0.409080639084201	-0.290259047620081	-0.228486659375	-0.0558518811506074	-0.017043132630208	-0.15358416234809	-0.282755607443576	-0.0618199780685762	-0.184552858927951	-0.22912612473235	-0.356455741427951	-0.263326003177083	-0.051011570768229	-0.0791460666970484	0.0206197570659725	0.0920238119574655	0.112447750195313	0.01370240093316	0.001638817513021	-0.012554049518229	-0.310134043771701	-0.104855591051794	-0.311365547238136	-0.154325688650173	-0.0244757673225675	-0.185425931705729	-0.0115854620876735	-0.173713721870659	0.0503575899088545	-0.326268879505208	-0.102752407921007	-0.227353503250868	-0.582610428146701	0.0512498243489585	0.0511832574869795	0.0652976325520835	-0.28642117298177	-0.293155174674479	-0.553165870681424	-0.00477145080295099	0.0798370880859375	-0.143960847793692	0.226125006054687	-0.480641671332465	0.143112624752605	-0.45855172797309	-0.0451377746067705	-0.334859587868924	-0.167044002770544	0.07722641265191	0.031586633463542	0.343886950856	-0.0055759197265625	0.039698299934896	-0.103945017643229	-0.421793196636285	-0.360420102682292	-0.16398122562934	-0.227958535655382	-0.453483955027488	0.154509709353299	-0.630157059830729	-0.0697868940755206	-0.151702816992187	-0.586233305664063	-0.141825048401331	-0.156893882486979	-0.0038893462890625	-0.256247082096354	-0.202118169943576	0.0862504188440395	-0.228612813867187	-0.019949338302951	-0.111448996115451	-0.57937576156684	-0.507414590704572	0.002909726875	-0.402617347851563	-0.0990084569140623	0.116167221809896	-0.338506990762442	0.211228532009548	-0.422729105750868	-0.721275020941839	-0.615296243164064	-0.48544129515191	-0.349681067382813	-0.35158574359809	-0.250849709960937	0.119648672556424	-0.117566114257812	-0.027457791427951	-0.176995297070313	-0.230705673511284	-0.123013775907118	-0.0355184578706595	-0.152297394420573	-0.0116283081910685	-0.417246997391493	0.463629392361111	0.0797173909635415	-0.206811396961806	-0.0879898054976855	-0.0262174172526045	0.146417360971788	0.185226109492187	0.0486850797743055	-0.0804863653211805	0.140449264053819	0.017716383194444	-0.026856882609954	-0.154186499305556	-0.0610567610546875	0.151257671354167	0.123123175425347	0.222888999188368	0.294293054079861	0.314716992317708	0.215971643055555	0.203908059635416	0.189715192604166	-0.107864801649306	0.0974136510706017	-0.109096305115741	0.047943553472222	0.177793474799828	0.0168433104166665	0.190683780034722	0.028555520251736	0.25262683203125	-0.123999637382812	0.0995168342013888	-0.0250842611284725	-0.380341186024305	0.253519066471354	0.253452499609375	0.267566874674479	-0.084151930859375	-0.0908859325520835	-0.350896628559028	0.197497791319445	0.282106330208333	0.0583083943287035	0.428394248177083	-0.27837242921007	0.345381866875	-0.256282485850695	0.157131467515625	-0.132590345746528	0.0352252393518515	0.279495654774305	0.233855875585938	0.546156192978395	0.196693322395833	0.241967542057292	0.0983242244791665	-0.219523954513889	-0.158150860559896	0.0382880164930555	-0.0256892935329865	-0.251214712905093	0.356778951475694	-0.427887817708333	0.132482348046875	0.050566425130208	-0.383964063541667	0.0604441937210647	0.0453753596354165	0.198379895833333	-0.0539778399739585	0.000151072178819503	0.288519660966435	-0.026343571744792	0.182319903819445	0.0908202460069443	-0.377106519444445	-0.305145348582176	0.205178968997396	-0.200348105729167	0.103260785208333	0.318436463932292	-0.136237748640047	0.413497774131944	-0.220459863628472	-0.519005778819444	-0.413027001041669	-0.283172053029514	-0.147411825260417	-0.149316501475694	-0.048580467838542	0.32191791467882	0.0847031278645831	0.174811450694444	0.025273945052083	-0.028436431388889	0.0792554662152776	0.166750784251736	0.0499718477018225	0.190640933931327	-0.214977755269098	0.33243471874132	0.0459059308159725	0.164727522280092	0.226499910525174	0.399134688749566	0.437943437269965	0.301402407552083	0.172230962456597	0.393166591831597	0.270433710972222	0.225860445167824	0.0985308284722225	0.19166056672309	0.403974999131945	0.375840503203125	0.475606326966146	0.547010381857639	0.567434320095486	0.468688970833333	0.456625387413194	0.442432520381944	0.144852526128472	0.35013097884838	0.143621022662037	0.30066088125	0.430510802577606	0.269560638194445	0.4434011078125	0.281272848029514	0.505344159809028	0.128717690394966	0.352234161979167	0.227633066649305	-0.127623858246527	0.506236394249132	0.506169827387153	0.520284202452257	0.168565396918403	0.161831395225695	-0.09817930078125	0.450215119097223	0.534823657986111	0.311025722106481	0.681111575954861	-0.0256551014322915	0.598099194652778	-0.00356515807291652	0.409848795293403	0.12012698203125	0.28794256712963	0.532212982552083	0.486573203363716	0.798873520756173	0.449410650173611	0.49468486983507	0.351041552256945	0.033193373263889	0.094566467217882	0.291005344270834	0.227028034244792	0.00150261487268549	0.609496279253472	-0.175170489930555	0.385199675824653	0.303283752907986	-0.131246735763889	0.313161521498843	0.298092687413195	0.451097223611111	0.19873948780382	0.252868399956597	0.541236988744213	0.226373756032986	0.435037231597223	0.343537573784722	-0.124389191666667	-0.052428020804398	0.457896296775174	0.052369222048611	0.355978112986111	0.57115379171007	0.116479579137731	0.666215101909722	0.0322574641493055	-0.266288451041665	-0.16030967326389	-0.030454725251736	0.105305502517361	0.103400826302084	0.204136859939236	0.574635242456597	0.337420455642361	0.427528778472222	0.277991272829861	0.224280896388889	0.331972793993056	0.419468112029514	0.3026891754796	0.443358261709105	0.0377395725086805	-0.338006070581597	-0.219184479117477	-0.157412090872396	0.0152226873519965	0.054031435872396	-0.082509593845486	-0.211681038940972	0.00925459043402775	-0.113478290425347	-0.158051556229746	-0.285381172925347	-0.192251434674479	0.020062997734375	-0.00807149819444445	0.0916943255685765	0.16309838046007	0.183522318697916	0.084776969435764	0.072713386015625	0.058520518984375	-0.239059475269097	-0.0337810225491898	-0.240290978735533	-0.0832511201475695	0.0465988011800365	-0.114351363203125	0.0594891064149305	-0.102639153368055	0.121432158411458	-0.255194311002604	-0.0316778394184027	-0.156278934748264	-0.511535859644097	0.122324392851562	0.122257825989583	0.136372201054688	-0.215346604479167	-0.222080606171875	-0.482091302178819	0.066303117699653	0.150911656588541	-0.072886279291088	0.297199574557292	-0.409567102829861	0.214187193255208	-0.387477159470486	0.0259367938958335	-0.263785019366319	-0.09596943426794	0.148300981154514	0.102661201966146	0.414961519358604	0.0654986487760415	0.1107728684375	-0.032870449140625	-0.35071862813368	-0.289345534179688	-0.092906657126736	-0.156883967152778	-0.382409386524884	0.225584277855903	-0.559082491328125	0.00128767442708335	-0.0806282484895835	-0.515158737161459	-0.0707504798987268	-0.085819313984375	0.0671852222135415	-0.18517251359375	-0.131043601440972	0.157324987346643	-0.157538245364583	0.051125230199653	-0.0403744276128472	-0.508301193064236	-0.436340022201967	0.073984295377604	-0.331542779348958	-0.0279338884114583	0.1872417903125	-0.267432422259838	0.282303100512153	-0.351654537248264	-0.650200452439235	-0.54422167466146	-0.414366726649305	-0.278606498880208	-0.280511175095486	-0.179775141458334	0.190723241059028	-0.0464915457552083	0.043616777074653	-0.105920728567709	-0.15963110500868	-0.0519392074045139	0.0355561106319445	-0.081222825917969	0.0594462603115355	-0.346172428888889	-0.505713267042824	-0.443940878797743	-0.27130610057335	-0.232497352052951	-0.369038381770833	-0.498209826866319	-0.277274197491319	-0.400007078350694	-0.444580344155093	-0.571909960850694	-0.478780222599826	-0.266465790190972	-0.294600286119791	-0.19483446235677	-0.123430407465278	-0.103006469227431	-0.201751818489583	-0.213815401909722	-0.228008268940972	-0.525588263194444	-0.320309810474537	-0.52681976666088	-0.369779908072916	-0.239929986745311	-0.400880151128472	-0.227039681510417	-0.389167941293402	-0.165096629513889	-0.541723098927951	-0.31820662734375	-0.442807722673611	-0.798064647569444	-0.164204395073785	-0.164270961935764	-0.15015658687066	-0.501875392404514	-0.508609394097222	-0.768620090104166	-0.220225670225694	-0.135617131336806	-0.359415067216435	0.0106707866319445	-0.696095890755208	-0.0723415946701385	-0.674005947395833	-0.260591994029513	-0.550313807291666	-0.382498222193287	-0.138227806770833	-0.183867585959201	0.128432731433257	-0.221030139149306	-0.175755919487847	-0.319399237065972	-0.637247416059028	-0.575874322105035	-0.379435445052083	-0.443412755078125	-0.668938174450231	-0.060944510069444	-0.845611279253472	-0.285241113498264	-0.36715703641493	-0.801687525086806	-0.357279267824074	-0.372348101909722	-0.219343565711806	-0.471701301519097	-0.417572389366319	-0.129203800578704	-0.44406703328993	-0.235403557725694	-0.326903215538194	-0.794829980989583	-0.722868810127315	-0.212544492547743	-0.618071567274306	-0.314462676336805	-0.099286997612847	-0.553961210185185	-0.00422568741319451	-0.638183325173611	-0.936729240364582	-0.830750462586807	-0.700895514574652	-0.565135286805555	-0.567039963020833	-0.46630392938368	-0.095805546866319	-0.333020333680555	-0.242912010850694	-0.392449516493055	-0.446159892934027	-0.338467995329861	-0.250972677293403	-0.367751613843316	-0.227082527613812	-0.632701216814236	-0.325119287333623	-0.15248450910923	-0.113675760588831	-0.250216790306713	-0.379388235402199	-0.158452606027199	-0.281185486886575	-0.325758752690973	-0.453088369386574	-0.359958631135706	-0.147644198726852	-0.175778694655671	-0.0760128708926505	-0.00460881600115751	0.0158151222366895	-0.082930227025463	-0.094993810445602	-0.109186677476852	-0.406766671730324	-0.201488219010417	-0.40799817519676	-0.250958316608797	-0.121108395281191	-0.282058559664352	-0.108218090046297	-0.270346349829283	-0.0462750380497685	-0.422901507463831	-0.19938503587963	-0.323986131209491	-0.679243056105324	-0.0453828036096645	-0.0454493704716435	-0.0313349954065395	-0.383053800940394	-0.389787802633102	-0.649798498640046	-0.101404078761574	-0.0167955398726855	-0.240593475752315	0.129492378096064	-0.577274299291088	0.0464799967939815	-0.555184355931713	-0.141770402565393	-0.431492215827546	-0.263676630729167	-0.019406215306713	-0.065045994495081	0.247254322897377	-0.102208547685186	-0.056934328023727	-0.200577645601852	-0.518425824594907	-0.457052730640915	-0.260613853587963	-0.324591163614005	-0.550116582986111	0.057877081394676	-0.726789687789352	-0.166419522034144	-0.24833544495081	-0.682865933622686	-0.238457676359954	-0.253526510445602	-0.100521974247686	-0.352879710054977	-0.298750797902199	-0.0103822091145835	-0.32524544182581	-0.116581966261574	-0.208081624074074	-0.676008389525463	-0.604047218663195	-0.093722901083623	-0.499249975810185	-0.195641084872685	0.019534593851273	-0.435139618721065	0.114595904050925	-0.519361733709491	-0.817907648900462	-0.711928871122687	-0.582073923110533	-0.446313695341436	-0.448218371556713	-0.34748233791956	0.023016044597801	-0.214198742216435	-0.124090419386574	-0.273627925028936	-0.327338301469907	-0.219646403865741	-0.132151085829283	-0.248930022379196	-0.108260936149692	-0.513879625350116	-0.0907121208641494	-0.05190337234375	-0.188444402061632	-0.317615847157118	-0.0966802177821182	-0.219413098641493	-0.263986364445892	-0.391315981141493	-0.298186242890625	-0.085871810481771	-0.11400630641059	-0.0142404826475695	0.0571635722439235	0.0775875104817705	-0.021157838780382	-0.033221422200521	-0.047414289231771	-0.344994283485243	-0.139715830765336	-0.346225786951678	-0.189185928363715	-0.0593360070361095	-0.220286171419271	-0.0464457018012155	-0.208573961584201	0.0154973501953125	-0.36112911921875	-0.137612647634549	-0.26221374296441	-0.617470667860243	0.0163895846354165	0.0163230177734375	0.0304373928385415	-0.321281412695313	-0.328015414388021	-0.588026110394965	-0.039631690516493	0.0449768483723955	-0.178821087507234	0.191264766341146	-0.515501911046007	0.108252385039063	-0.493411967686632	-0.0799980143203125	-0.369719827582465	-0.201904242484086	0.042366172938368	-0.00327360624999998	0.309026711142457	-0.0404361594401045	0.00483806022135402	-0.138805257356771	-0.456653436349826	-0.395280342395834	-0.198841465342882	-0.262818775368924	-0.48834419474103	0.119649469639757	-0.665017299544271	-0.104647133789063	-0.186563056705729	-0.621093545377605	-0.176685288114873	-0.191754122200521	-0.0387495860026045	-0.291107321809896	-0.236978409657118	0.0513901791304975	-0.263473053580729	-0.054809578016493	-0.146309235828993	-0.614236001280382	-0.542274830418114	-0.031950512838542	-0.437477587565104	-0.133868696627604	0.081306982096354	-0.373367230475984	0.176368292296007	-0.45758934546441	-0.756135260655381	-0.650156482877606	-0.520301534865451	-0.384541307096354	-0.386445983311632	-0.28570994967448	0.084788432842882	-0.152426353971354	-0.062318031141493	-0.211855536783854	-0.265565913224826	-0.15787401562066	-0.0703786975842015	-0.187157634134115	-0.0464885479046105	-0.452107237105035	0.120731405880643	-0.0158096238372395	-0.144981068932725	0.0759545604422743	-0.046778320417101	-0.091351586221499	-0.2186812029171	-0.125551464666232	0.0867629677426215	0.0586284718138021	0.158394295576823	0.229798350468316	0.250222288706163	0.151476939444011	0.139413356023872	0.125220488992622	-0.17235950526085	0.0329189474590567	-0.173591008727286	-0.016551150139323	0.113298771188283	-0.0476513931948784	0.126189076423177	-0.0359391833598089	0.188132128419705	-0.188494340994357	0.0350221305898438	-0.0895789647400175	-0.44483588963585	0.189024362859809	0.18895779599783	0.203072171062934	-0.14864663447092	-0.155380636163628	-0.415391332170573	0.1330030877079	0.217611626596788	-0.00618630928284145	0.363899544565538	-0.342867132821614	0.280887163263455	-0.32077718946224	0.09263676390408	-0.197085049358073	-0.0292694642596935	0.215000951162761	0.169361171974393	0.48166148936685	0.132198618784288	0.177472838445747	0.0338295208676215	-0.284018658125434	-0.222645564171441	-0.0262066871184894	-0.0901839971445314	-0.315709416516637	0.29228424786415	-0.492382521319878	0.0679876444353299	-0.013928278481337	-0.448458767153212	-0.0040505098904803	-0.0191193439761285	0.133885192221788	-0.118472543585503	-0.0643436314327255	0.22402495735489	-0.0908382753563369	0.1178252002079	0.0263255423953993	-0.44160122305599	-0.369640052193721	0.140684265385851	-0.264842809340712	0.0387660815967882	0.253941760320747	-0.200732452251591	0.349003070520399	-0.284954567240017	-0.583500482430988	-0.477521704653213	-0.347666756641059	-0.211906528871962	-0.213811205087239	-0.113075171450087	0.257423211067275	0.0202084242530382	0.1103167470829	-0.039220758559462	-0.0929311350004339	0.0147607626037326	0.102256080640191	-0.0145228559097225	0.126146230319782	-0.279472458880642	0.02299912468316	-0.106172320412326	0.114763308962674	-0.0079695718967015	-0.0525428377010995	-0.179872454396701	-0.086742716145833	0.125571716263021	0.0974372203342015	0.197203044097223	0.268607098988715	0.289031037226562	0.19028568796441	0.178222104544271	0.164029237513021	-0.133550756740451	0.0717276959794562	-0.134782260206886	0.0222575983810765	0.152107519708682	-0.008842644674479	0.164997824943577	0.0028695651605905	0.226940876940105	-0.149685592473958	0.0738308791102432	-0.050770216219618	-0.406027141115451	0.227833111380209	0.227766544518229	0.241880919583334	-0.10983788595052	-0.116571887643229	-0.376582583650173	0.171811836228299	0.256420375117188	0.032622439237558	0.402708293085937	-0.304058384301215	0.319695911783854	-0.28196844094184	0.13144551242448	-0.158276300837674	0.00953928426070599	0.25380969968316	0.208169920494792	0.52047023788725	0.171007367304687	0.216281586966146	0.072638269388021	-0.245209909605035	-0.183836815651042	0.01260206140191	-0.051375248624132	-0.276900667996238	0.331092996384549	-0.453573772799479	0.106796392955729	0.0248804700390625	-0.409650018632813	0.0347582386299191	0.019689404544271	0.172693940742187	-0.079663795065104	-0.025534882912326	0.262833705875289	-0.0520295268359375	0.156633948728299	0.0651342909157988	-0.40279247453559	-0.330831303673322	0.17949301390625	-0.226034060820313	0.0775748301171877	0.292750508841146	-0.161923703731192	0.387811819040798	-0.246145818719618	-0.544691733910589	-0.438712956132814	-0.30885800812066	-0.173097780351563	-0.17500245656684	-0.0742664229296875	0.296231959587674	0.0590171727734376	0.149125495603299	-0.000412010039062508	-0.0541223864800345	0.0535695111241321	0.14106482916059	0.024285892610677	0.164954978840182	-0.240663710360243	-0.242713350130208	-0.0217777207552083	-0.144510601614584	-0.189083867418982	-0.316413484114583	-0.223283745863715	-0.010969313454861	-0.0391038093836805	0.0606620143793405	0.132066069270834	0.15249000750868	0.053744658246528	0.041681074826389	0.027488207795139	-0.270091786458333	-0.0648133337384258	-0.271323289924769	-0.114283431336805	0.0155664899908005	-0.145383674392361	0.0284567952256945	-0.133671464557292	0.0903998472222225	-0.28622662219184	-0.0627101506076388	-0.1873112459375	-0.542568170833333	0.0912920816623265	0.0912255148003475	0.105339889865452	-0.246378915668403	-0.253112917361111	-0.513123613368055	0.035270806510417	0.119879345399306	-0.103918590480324	0.266167263368056	-0.440599414019097	0.183154882065972	-0.418509470659722	-0.0050955172934025	-0.294817330555555	-0.127001745457176	0.117268669965278	0.07162889077691	0.383929208169367	0.0344663375868055	0.079740557248264	-0.063902760329861	-0.381750939322916	-0.320377845368924	-0.123938968315972	-0.187916278342014	-0.41344169771412	0.194551966666667	-0.590114802517361	-0.0297446367621527	-0.11166055967882	-0.546191048350695	-0.101782791087963	-0.116851625173611	0.0361529110243055	-0.216204824782986	-0.162075912630208	0.126292676157407	-0.18857055655382	0.020092919010417	-0.0714067388020832	-0.539333504253472	-0.467372333391204	0.042951984188368	-0.362575090538194	-0.0589661996006943	0.156209479123264	-0.298464733449074	0.251270789322916	-0.3826868484375	-0.681232763628471	-0.575253985850696	-0.445399037838542	-0.309638810069444	-0.311543486284722	-0.21080745264757	0.159690929869792	-0.0775238569444444	0.012584465885417	-0.136953039756945	-0.190663416197916	-0.0829715185937499	0.0045237994427085	-0.112255137107205	0.0284139491222995	-0.377204740078125	-0.150949165850694	-0.27368204671007	-0.318255312514467	-0.445584929210069	-0.352455190959201	-0.140140758550347	-0.168275254479166	-0.0685094307161455	0.0028946241753475	0.0233185624131945	-0.075426786848958	-0.087490370269097	-0.101683237300347	-0.399263231553819	-0.193984778833912	-0.400494735020255	-0.243454876432291	-0.113604955104686	-0.274555119487847	-0.100714649869792	-0.262842909652778	-0.0387715978732635	-0.415398067287326	-0.191881595703125	-0.316482691032986	-0.671739615928819	-0.0378793634331595	-0.0379459302951385	-0.0238315552300345	-0.375550360763888	-0.382284362456597	-0.642295058463542	-0.093900638585069	-0.0092920996961805	-0.23309003557581	0.136995818272569	-0.569770859114583	0.0539834369704865	-0.547680915755208	-0.134266962388888	-0.423988775651042	-0.256173190552662	-0.011902775130208	-0.057542554318576	0.254757763073882	-0.0947051075086805	-0.049430887847222	-0.193074205425347	-0.510922384418403	-0.44954929046441	-0.253110413411458	-0.3170877234375	-0.542613142809606	0.065380521571181	-0.719286247612847	-0.158916081857639	-0.240832004774305	-0.67536249344618	-0.230954236183449	-0.246023070269097	-0.0930185340711805	-0.345376269878472	-0.291247357725694	-0.00287876893807851	-0.317742001649305	-0.109078526085069	-0.200578183897569	-0.668504949348958	-0.59654377848669	-0.086219460907118	-0.491746535633681	-0.18813764469618	0.027038034027778	-0.42763617854456	0.12209934422743	-0.511858293532986	-0.810404208723957	-0.704425430946182	-0.574570482934027	-0.438810255164931	-0.440714931380208	-0.339978897743056	0.030519484774306	-0.20669530203993	-0.116586979210069	-0.26612448485243	-0.319834861293402	-0.212142963689236	-0.124647645652778	-0.241426582202691	-0.100757495973187	-0.506376185173611	-0.0527464173350697	-0.0973196831394678	-0.224649299835069	-0.131519561584201	0.0807948708246528	0.0526603748958333	0.152426198658854	0.223830253550347	0.244254191788194	0.145508842526042	0.133445259105903	0.119252392074653	-0.178327602178819	0.026950850541088	-0.179559105645255	-0.0225192470572917	0.107330674270314	-0.0536194901128472	0.120220979505208	-0.0419072802777777	0.182164031501736	-0.194462437912326	0.029054033671875	-0.0955470616579863	-0.450803986553819	0.18305626594184	0.182989699079861	0.197104074144965	-0.154614731388889	-0.161348733081597	-0.421359429088542	0.127034990789931	0.211643529678819	-0.0121544062008102	0.357931447647569	-0.348835229739583	0.274919066345486	-0.326745286380208	0.0866686669861113	-0.203053146276042	-0.0352375611776623	0.209032854244792	0.163393075056424	0.475693392448881	0.126230521866319	0.171504741527778	0.0278614239496527	-0.289986755043403	-0.22861366108941	-0.0321747840364582	-0.0961520940625002	-0.321677513434606	0.286316150946181	-0.498350618237847	0.0620195475173611	-0.0198963753993057	-0.454426864071181	-0.0100186068084491	-0.0250874408940973	0.127917095303819	-0.124440640503472	-0.0703117283506942	0.218056860436921	-0.0968063722743057	0.111857103289931	0.0203574454774305	-0.447569319973958	-0.37560814911169	0.134716168467882	-0.270810906258681	0.0327979846788194	0.247973663402778	-0.20670054916956	0.34303497360243	-0.290922664157986	-0.589468579348957	-0.483489801571182	-0.353634853559028	-0.217874625789931	-0.219779302005208	-0.119043268368056	0.251455114149306	0.0142403273350694	0.104348650164931	-0.0451888554774308	-0.0988992319184027	0.00879266568576385	0.0962879837222222	-0.0204909528276912	0.120178133401813	-0.285440555798611	-0.220052563998843	-0.347382180694444	-0.254252442443576	-0.0419380100347225	-0.070072505963542	0.029693317799479	0.101097372690972	0.121521310928819	0.0227759616666665	0.0107123782465275	-0.0034804887847225	-0.301060483038194	-0.0957820303182873	-0.30229198650463	-0.145252127916667	-0.015402206589061	-0.176352370972223	-0.002511901354167	-0.164640161137153	0.059431150642361	-0.317195318771701	-0.0936788471875002	-0.218279942517361	-0.573536867413195	0.060323385082465	0.060256818220486	0.07437119328559	-0.277347612248264	-0.284081613940972	-0.544092309947917	0.00430210993055551	0.088910648819444	-0.134887287060185	0.235198566788194	-0.471568110598958	0.152186185486111	-0.449478167239584	-0.036064213873264	-0.325786027135417	-0.157970442037038	0.0862999733854165	0.0406601941970485	0.352960511589506	0.003497641006944	0.0487718606684025	-0.0948714569097225	-0.412719635902778	-0.351346541948785	-0.154907664895833	-0.218884974921875	-0.444410394293981	0.163583270086806	-0.621083499097222	-0.0607133333420141	-0.142629256258681	-0.577159744930556	-0.132751487667824	-0.147820321753472	0.005184214444444	-0.247173521362847	-0.19304460921007	0.095323979577546	-0.219539253133681	-0.0108757775694445	-0.102375435381945	-0.570302200833333	-0.498341029971065	0.0119832876085065	-0.393543787118056	-0.0899348961805558	0.125240782543402	-0.329433430028935	0.220302092743055	-0.413655545017361	-0.712201460208333	-0.606222682430558	-0.476367734418403	-0.340607506649306	-0.342512182864583	-0.241776149227431	0.12872223328993	-0.108492553524306	-0.0183842306944445	-0.167921736336806	-0.221632112777778	-0.113940215173611	-0.026444897137153	-0.143223833687066	-0.002554747457562	-0.408173436657986	-0.391955446498843	-0.298825708247974	-0.0865112758391205	-0.11464577176794	-0.014879948004919	0.056524106886574	0.076948045124421	-0.0217973041377315	-0.0338608875578705	-0.0480537545891205	-0.345633748842593	-0.140355296122685	-0.346865252309028	-0.189825393721065	-0.059975472393459	-0.22092563677662	-0.047085167158565	-0.209213426941551	0.014857884837963	-0.3617685845761	-0.138252112991898	-0.26285320832176	-0.618110133217592	0.015750119278067	0.015683552416088	0.029797927481192	-0.321920878052662	-0.32865487974537	-0.588665575752315	-0.0402711558738425	0.044337383015046	-0.179460552864584	0.190625300983796	-0.516141376403356	0.107612919681713	-0.494051433043982	-0.080637479677662	-0.370359292939815	-0.202543707841435	0.0417267075810185	-0.00391307160734949	0.308387245785108	-0.041075624797454	0.00419859486400451	-0.13944472271412	-0.457292901707176	-0.395919807753183	-0.199480930700231	-0.263458240726273	-0.48898366009838	0.119010004282407	-0.66565676490162	-0.105286599146412	-0.187202522063079	-0.621733010734954	-0.177324753472222	-0.19239358755787	-0.039389051359954	-0.291746787167246	-0.237617875014468	0.050750713773148	-0.264112518938079	-0.0554490433738425	-0.146948701186343	-0.614875466637732	-0.542914295775463	-0.0325899781958915	-0.438117052922454	-0.134508161984954	0.0806675167390045	-0.374006695833334	0.175728826938657	-0.45822881082176	-0.75677472601273	-0.650795948234955	-0.520941000222801	-0.385180772453704	-0.387085448668981	-0.286349415031829	0.0841489674855325	-0.153065819328704	-0.0629574964988425	-0.212495002141204	-0.266205378582176	-0.158513480978009	-0.071018162941551	-0.187797099491465	-0.04712801326196	-0.452746702462385	-0.426155324943576	-0.213840892534722	-0.241975388463541	-0.14220956470052	-0.0708055098090275	-0.0503815715711805	-0.149126920833333	-0.161190504253472	-0.175383371284722	-0.472963365538194	-0.267684912818287	-0.47419486900463	-0.317155010416666	-0.187305089089061	-0.348255253472222	-0.174414783854167	-0.336543043637152	-0.112471731857639	-0.489098201271701	-0.2655817296875	-0.390182825017361	-0.745439749913194	-0.111579497417535	-0.111646064279514	-0.0975316892144095	-0.449250494748264	-0.455984496440972	-0.715995192447916	-0.167600772569444	-0.0829922336805555	-0.306790169560185	0.0632956842881945	-0.643470993098958	-0.0197166970138885	-0.621381049739583	-0.207967096373263	-0.497688909635417	-0.329873324537037	-0.085602909114583	-0.131242688302951	0.181057629089507	-0.168405241493056	-0.123131021831597	-0.266774339409722	-0.584622518402778	-0.523249424448785	-0.326810547395833	-0.390787857421875	-0.616313276793981	-0.00831961241319401	-0.792986381597222	-0.232616215842014	-0.31453213875868	-0.749062627430556	-0.304654370167824	-0.319723204253472	-0.166718668055556	-0.419076403862847	-0.364947491710069	-0.0765789029224535	-0.39144213563368	-0.182778660069444	-0.274278317881944	-0.742205083333333	-0.670243912471065	-0.159919594891493	-0.565446669618056	-0.261837778680555	-0.046662099956597	-0.501336312528935	0.0483992102430555	-0.585558427517361	-0.884104342708332	-0.778125564930557	-0.648270616918402	-0.512510389149305	-0.514415065364583	-0.41367903172743	-0.043180649210069	-0.280395436024305	-0.190287113194444	-0.339824618836805	-0.393534995277777	-0.285843097673611	-0.198347779637152	-0.315126716187066	-0.174457629957562	-0.580076319157986	-0.120711154283854	-0.148845650212673	-0.0490798264496525	0.0223242284418405	0.0427481666796875	-0.055997182582465	-0.068060766002604	-0.082253633033854	-0.379833627287326	-0.174555174567419	-0.381065130753761	-0.224025272165798	-0.0941753508381925	-0.255125515221354	-0.0812850456032985	-0.243413305386284	-0.0193419936067705	-0.395968463020833	-0.172451991436632	-0.297053086766493	-0.652310011662326	-0.0184497591666665	-0.0185163260286455	-0.00440195096354148	-0.356120756497395	-0.362854758190104	-0.622865454197048	-0.074471034318576	0.0101375045703125	-0.213660431309317	0.156425422539062	-0.55034125484809	0.0734130412369795	-0.528251311488715	-0.114837358122395	-0.404559171384548	-0.236743586286169	0.007526829136285	-0.038112950052083	0.274187367340375	-0.0752755032421875	-0.030001283580729	-0.173644601158854	-0.49149278015191	-0.430119686197917	-0.233680809144965	-0.297658119171007	-0.523183538543113	0.084810125837674	-0.699856643346354	-0.139486477591146	-0.221402400507812	-0.655932889179688	-0.211524631916956	-0.226593466002604	-0.0735889298046875	-0.325946665611979	-0.271817753459201	0.0165508353284145	-0.298312397382812	-0.089648921818576	-0.181148579631076	-0.649075345082465	-0.577114174220197	-0.066789856640625	-0.472316931367187	-0.168708040429687	0.046467638294271	-0.408206574278067	0.141528948493924	-0.492428689266493	-0.790974604457464	-0.684995826679689	-0.555140878667534	-0.419380650898438	-0.421285327113715	-0.320549293476562	0.049949089040799	-0.187265697773437	-0.097157374943576	-0.246694880585937	-0.300405257026909	-0.192713359422743	-0.105218041386284	-0.221996977936198	-0.0813278917066935	-0.486946580907118	0.0634687821961805	0.163234605959202	0.234638660850695	0.255062599088542	0.156317249826389	0.14425366640625	0.130060799375	-0.167519194878472	0.0377592578414352	-0.168750698344907	-0.0117108397569445	0.118139081570661	-0.0428110828125	0.131029386805556	-0.0310988729774305	0.192972438802084	-0.183654030611979	0.0398624409722223	-0.084738654357639	-0.439995579253472	0.193864673242188	0.193798106380209	0.207912481445313	-0.143806324088541	-0.15054032578125	-0.410551021788194	0.137843398090278	0.222451936979167	-0.001345998900463	0.368739854947917	-0.338026822439236	0.285727473645834	-0.315936879079861	0.0974770742864585	-0.192244738975694	-0.024429153877315	0.219841261545139	0.174201482356771	0.486501799749229	0.137038929166666	0.182313148828125	0.03866983125	-0.279178347743055	-0.217805253789063	-0.021366376736111	-0.085343686762153	-0.310869106134259	0.297124558246528	-0.4875422109375	0.0728279548177083	-0.0090879680989585	-0.443618456770834	0.000789800491898154	-0.01427903359375	0.138725502604166	-0.113632233203125	-0.059503321050347	0.228865267737269	-0.0859979649739585	0.122665510590278	0.0311658527777778	-0.436760912673611	-0.364799741811343	0.145524575768229	-0.260002498958333	0.0436063919791667	0.258782070703125	-0.195892141869213	0.353843380902778	-0.280114256857639	-0.57866017204861	-0.472681394270835	-0.34282644625868	-0.207066218489584	-0.208970894704861	-0.108234861067708	0.262263521449653	0.0250487346354167	0.115157057465278	-0.0343804481770835	-0.0880908246180555	0.0196010729861111	0.10709639102257	-0.009682545527344	0.130986540702161	-0.274632148498264	0.135100110030382	0.206504164921875	0.226928103159722	0.12818275389757	0.116119170477431	0.101926303446181	-0.195653690807291	0.00962476191261575	-0.196885194273727	-0.039845335685764	0.090004585641842	-0.0709455787413194	0.102894890876736	-0.05923336890625	0.164837942873264	-0.211788526540798	0.0117279450434028	-0.112873150286458	-0.468130075182291	0.165730177313368	0.165663610451389	0.179777985516493	-0.171940820017361	-0.178674821710069	-0.438685517717014	0.109708902161459	0.194317441050347	-0.0294804948292825	0.340605359019097	-0.366161318368055	0.257592977717014	-0.34407137500868	0.069342578357639	-0.220379234904514	-0.0525636498061345	0.19170676561632	0.146066986427952	0.458367303820409	0.108904433237847	0.154178652899306	0.0105353353211805	-0.307312843671875	-0.245939749717882	-0.0495008726649304	-0.113478182690972	-0.339003602063078	0.268990062317709	-0.515676706866319	0.0446934588888889	-0.037222464027778	-0.471752952699653	-0.0273446954369213	-0.0424135295225695	0.110591006675347	-0.141766729131944	-0.0876378169791664	0.200730771808449	-0.114132460902778	0.0945310146614586	0.00303135684895835	-0.46489540860243	-0.392934237740162	0.11739007983941	-0.288136994887153	0.0154718960503472	0.230647574774306	-0.224026637798032	0.325708884973958	-0.308248752786458	-0.606794667977429	-0.500815890199654	-0.3709609421875	-0.235200714418403	-0.23710539063368	-0.136369356996528	0.234129025520834	-0.0030857612934028	0.0870225615364585	-0.062514944105903	-0.116225320546875	-0.00853342294270835	0.07896189509375	-0.0378170414561634	0.102852044773341	-0.302766644427083	0.306269988684896	0.326693926922743	0.22794857766059	0.215884994240451	0.201692127209201	-0.0958878670442705	0.109390585675637	-0.097119370510706	0.059920488077257	0.189770409404863	0.0288202450217015	0.202660714639757	0.040532454856771	0.264603766636285	-0.112022702777777	0.111493768806424	-0.0131073265234375	-0.36836425141927	0.265496001076389	0.26542943421441	0.279543809279514	-0.07217499625434	-0.0789089979470485	-0.338919693953993	0.20947472592448	0.294083264813368	0.0702853289337385	0.440371182782118	-0.266395494605034	0.357358801480035	-0.24430555124566	0.16910840212066	-0.120613411141493	0.0472021739568865	0.29147258937934	0.245832810190973	0.55813312758343	0.208670257000868	0.253944476662327	0.110301159084202	-0.207547019908854	-0.146173925954861	0.0502649510980905	-0.0137123589279515	-0.239237778300057	0.36875588608073	-0.415910883103298	0.14445928265191	0.062543359735243	-0.371987128936632	0.0724211283260996	0.0573522942404515	0.210356830438368	-0.0420009053689235	0.0121280067838545	0.30049659557147	-0.014366637139757	0.19429683842448	0.102797180611979	-0.36512958483941	-0.293168413977141	0.21715590360243	-0.188371171124132	0.115237719813368	0.330413398537326	-0.124260814035012	0.425474708736979	-0.208482929023437	-0.507028844214409	-0.401050066436633	-0.271195118424479	-0.135434890655382	-0.137339566870659	-0.036603533233507	0.333894849283854	0.0966800624696182	0.18678838529948	0.037250879657118	-0.016459496783854	0.0912324008203126	0.178727718856771	0.0619487823068575	0.202617868536362	-0.203000820664062	0.398097981814236	0.299352632552083	0.287289049131945	0.273096182100695	-0.0244838121527775	0.18079464056713	-0.025715315619213	0.13132454296875	0.261174464296356	0.100224299913195	0.27406476953125	0.111936509748264	0.336007821527778	-0.0406186478862845	0.182897823697917	0.0582967283680555	-0.296960196527777	0.336900055967882	0.336833489105903	0.350947864171007	-0.000770941362847	-0.00750494305555549	-0.2675156390625	0.280878780815973	0.365487319704861	0.141689383825231	0.511775237673611	-0.194991439713541	0.428762856371528	-0.172901496354167	0.240512457012153	-0.04920935625	0.11860622884838	0.362876644270833	0.317236865082466	0.629537182474923	0.280074311892361	0.32534853155382	0.181705213975695	-0.136142965017361	-0.074769871063368	0.121669005989584	0.0576916959635415	-0.167833723408565	0.440159940972222	-0.344506828211805	0.215863337543403	0.133947414626736	-0.300583074045139	0.143825183217593	0.128756349131945	0.281760885329861	0.0294031495225695	0.0835320616753475	0.371900650462963	0.057037417751736	0.265700893315973	0.174201235503472	-0.293725529947917	-0.221764359085648	0.288559958493924	-0.116967116232639	0.186641774704861	0.40181745342882	-0.0528567591435185	0.496878763628472	-0.137078874131944	-0.435624789322915	-0.32964601154514	-0.199791063532986	-0.064030835763889	-0.0659355119791665	0.034800521657986	0.405298904175348	0.168084117361111	0.258192440190972	0.108654934548611	0.054944558107639	0.162636455711806	0.250131773748264	0.13335283719835	0.274021923427855	-0.13159676577257	0.31977657078993	0.307712987369791	0.293520120338541	-0.00405987391493051	0.201218578804977	-0.00529137738136601	0.151748481206597	0.281598402534203	0.120648238151042	0.294488707769097	0.132360447986111	0.356431759765625	-0.0201947096484375	0.203321761935764	0.0787206666059025	-0.27653625828993	0.357323994205729	0.35725742734375	0.371371802408854	0.019652996875	0.0129189951822915	-0.247091700824653	0.30130271905382	0.385911257942708	0.162113322063078	0.532199175911458	-0.174567501475694	0.449186794609375	-0.15247755811632	0.26093639525	-0.028785418012153	0.139030167086227	0.38330058250868	0.337660803320313	0.64996112071277	0.300498250130208	0.345772469791667	0.202129152213541	-0.115719026779514	-0.054345932825521	0.142092944227431	0.0781156342013885	-0.147409785170718	0.46058387921007	-0.324082889973958	0.23628727578125	0.154371352864583	-0.280159135807292	0.16424912145544	0.149180287369791	0.302184823567708	0.0498270877604165	0.103955999913194	0.39232458870081	0.077461355989583	0.28612483155382	0.194625173741319	-0.27330159171007	-0.201340420847801	0.30898389673177	-0.096543177994792	0.207065712942708	0.422241391666667	-0.0324328209056715	0.517302701866319	-0.116654935894097	-0.415200851085068	-0.309222073307294	-0.179367125295139	-0.043606897526042	-0.0455115737413195	0.055224459895833	0.425722842413194	0.188508055598958	0.278616378428819	0.129078872786458	0.075368496345486	0.183060393949653	0.270555711986111	0.153776775436197	0.294445861665702	-0.111172827534723	0.208967638107639	0.194774771076389	-0.102805223177083	0.102473229542824	-0.104036726643519	0.0530031319444445	0.18285305327205	0.021902888888889	0.195743358506944	0.0336150987239585	0.257686410503473	-0.11894005891059	0.104576412673611	-0.02002468265625	-0.375281607552083	0.258578644943577	0.258512078081597	0.272626453146702	-0.0790923523871525	-0.085826354079861	-0.345837050086805	0.202557369791667	0.287165908680555	0.063367972800926	0.433453826649305	-0.273312850737847	0.350441445347222	-0.251222907378472	0.162191045987848	-0.127530767274306	0.040284817824074	0.284555233246528	0.23891545405816	0.551215771450618	0.201752900868055	0.247027120529514	0.103383802951389	-0.214464376041667	-0.153091282087674	0.043347594965278	-0.020629715060764	-0.24615513443287	0.361838529947917	-0.422828239236111	0.137541926519097	0.0556260036024305	-0.378904485069445	0.0655037721932872	0.050434938107639	0.203439474305555	-0.048918261501736	0.005210650651042	0.293579239438657	-0.0212839932725695	0.187379482291667	0.0958798244791668	-0.372046940972222	-0.300085770109954	0.210238547469618	-0.195288527256945	0.108320363680556	0.323496042404514	-0.131178170167824	0.418557352604166	-0.21540028515625	-0.513946200347221	-0.407967422569446	-0.278112474557291	-0.142352246788195	-0.144256923003472	-0.0435208893663195	0.326977493151042	0.0897627063368056	0.179871029166667	0.0303335235243055	-0.0233768529166665	0.0843150446875001	0.171810362723958	0.055031426174045	0.19570051240355	-0.209918176796875	0.18271118765625	-0.114868806597222	0.0904096461226852	-0.116100310063658	0.0409395485243055	0.170789469851912	0.00983930546875	0.183679775086805	0.0215515153038195	0.245622827083333	-0.131003642330729	0.0925128292534722	-0.032088266076389	-0.387345190972222	0.246515061523437	0.246448494661458	0.260562869726563	-0.0911559358072915	-0.0978899375	-0.357900633506944	0.190493786371528	0.275102325260417	0.051304389380787	0.421390243229167	-0.285376434157986	0.338377861927084	-0.263286490798611	0.150127462567709	-0.139594350694445	0.028221234403935	0.272491649826389	0.226851870638021	0.539152188030478	0.189689317447917	0.234963537109375	0.09132021953125	-0.226527959461806	-0.165154865507813	0.031284011545139	-0.032693298480903	-0.258218717853009	0.349774946527778	-0.43489182265625	0.125478343098958	0.0435624201822915	-0.390968068489584	0.0534401887731481	0.0383713546875	0.191375890885417	-0.060981844921875	-0.006852932769097	0.281515656018518	-0.0333475766927085	0.175315898871528	0.0838162410590278	-0.384110524392361	-0.312149353530093	0.198174964049479	-0.207352110677084	0.0962567802604167	0.311432458984375	-0.143241753587963	0.406493769184027	-0.227463868576389	-0.52600978376736	-0.420031005989585	-0.29017605797743	-0.154415830208334	-0.156320506423611	-0.0555844727864585	0.314913909730903	0.0776991229166666	0.167807445746528	0.0182699401041665	-0.0354404363368055	0.0722514612673611	0.15974677930382	0.042967842753906	0.18363692898341	-0.221981760217014	-0.129061673628472	0.0762167790914352	-0.130293177094908	0.0267466814930555	0.156596602820662	-0.0043535615625	0.169486908055555	0.0073586482725695	0.231429960052083	-0.145196509361979	0.0783199622222222	-0.046281133107639	-0.401538058003472	0.232322194492187	0.232255627630208	0.246370002695313	-0.105348802838542	-0.11208280453125	-0.372093500538194	0.176300919340278	0.260909458229167	0.037111522349537	0.407197376197917	-0.299569301189236	0.324184994895834	-0.277479357829861	0.135934595536459	-0.153787217725695	0.014028367372685	0.258298782795139	0.212659003606771	0.524959320999228	0.175496450416667	0.220770670078125	0.0771273525	-0.240720826493056	-0.179347732539063	0.017091144513889	-0.046886165512153	-0.272411584884259	0.335582079496528	-0.4490846896875	0.111285476067708	0.0293695531510415	-0.405160935520834	0.0392473217418981	0.02417848765625	0.177183023854167	-0.075174711953125	-0.021045799800347	0.267322788987268	-0.0475404437239585	0.161123031840278	0.0696233740277778	-0.398303391423611	-0.326342220561343	0.183982097018229	-0.221544977708334	0.0820639132291667	0.297239591953125	-0.157434620619213	0.392300902152777	-0.241656735607639	-0.54020265079861	-0.434223873020835	-0.30436892500868	-0.168608697239584	-0.170513373454861	-0.0697773398177085	0.300721042699653	0.0635062558854166	0.153614578715278	0.00407707307291649	-0.0496333033680555	0.0580585942361111	0.14555391227257	0.028774975722656	0.16944406195216	-0.236174627248264	-0.221363215162037	-0.42787317134838	-0.270833312760417	-0.140983391432811	-0.301933555815972	-0.128093086197917	-0.290221345980902	-0.0661500342013885	-0.442776503615451	-0.21926003203125	-0.343861127361111	-0.699118052256944	-0.0652577997612845	-0.0653243666232635	-0.0512099915581595	-0.402928797092014	-0.409662798784722	-0.669673494791666	-0.121279074913194	-0.0366705360243055	-0.260468471903935	0.109617381944444	-0.597149295442708	0.0266050006423615	-0.575059352083333	-0.161645398717013	-0.451367211979167	-0.283551626880787	-0.039281211458333	-0.084920990646701	0.227379326745757	-0.122083543836806	-0.076809324175347	-0.220452641753472	-0.538300820746528	-0.476927726792535	-0.280488849739583	-0.344466159765625	-0.569991579137731	0.038002085243056	-0.746664683940972	-0.186294518185764	-0.268210441102431	-0.702740929774305	-0.258332672511574	-0.273401506597222	-0.120396970399306	-0.372754706206597	-0.318625794053819	-0.0302572052662035	-0.34512043797743	-0.136456962413194	-0.227956620225694	-0.695883385677083	-0.623922214814814	-0.113597897235243	-0.519124971961806	-0.215516081024305	-0.000340402300347015	-0.455014614872685	0.0947209078993055	-0.539236729861111	-0.837782645052082	-0.731803867274307	-0.601948919262153	-0.466188691493056	-0.468093367708333	-0.367357334071181	0.00314104844618099	-0.234073738368055	-0.143965415538194	-0.293502921180556	-0.347213297621528	-0.239521400017361	-0.152026081980903	-0.268805018530816	-0.128135932301312	-0.533754621501736	-0.222594718628472	-0.0655548600405093	0.0642950612870967	-0.0966551030960648	0.0771853665219907	-0.0849428932609953	0.139128418518519	-0.237498050895544	-0.0139815793113425	-0.138582674641204	-0.493839599537037	0.140020652958623	0.139954086096644	0.154068461161748	-0.197650344372106	-0.204384346064815	-0.464395042071759	0.0839993778067132	0.168607916695602	-0.0551900191840278	0.314895834664352	-0.391870842722801	0.231883453362269	-0.369780899363426	0.0436330540028937	-0.246088759259259	-0.0782731741608798	0.165997241261574	0.120357462073206	0.432657779465664	0.0831949088831017	0.12846912854456	-0.0151741890335648	-0.33302236802662	-0.271649274072627	-0.0752103970196758	-0.139187707045718	-0.364713126417824	0.243280537962963	-0.541386231221065	0.0189839345341435	-0.0629319883825233	-0.497462477054398	-0.0530542197916666	-0.0681230538773148	0.0848814823206017	-0.16747625348669	-0.113347341333912	0.175021247453704	-0.139841985257523	0.0688214903067132	-0.022678167505787	-0.490604932957176	-0.418643762094907	0.0916805554846642	-0.313846519241898	-0.0102376283043981	0.20493805041956	-0.249736162152778	0.299999360619213	-0.333958277141204	-0.632504192332175	-0.5265254145544	-0.396670466542245	-0.260910238773148	-0.262814914988426	-0.162078881351273	0.208419501166088	-0.0287952856481482	0.0613130371817132	-0.0882244684606483	-0.14193484490162	-0.0342429472974537	0.0532523707390047	-0.0635265658109088	0.0771425204185957	-0.328476168781829	-0.272064816226852	-0.142214894899246	-0.303165059282408	-0.129324589664352	-0.291452849447338	-0.067381537667824	-0.444008007081886	-0.220491535497685	-0.345092630827546	-0.70034955572338	-0.06648930322772	-0.066555870089699	-0.052441495024595	-0.404160300558449	-0.410894302251158	-0.670904998258102	-0.12251057837963	-0.037902039490741	-0.26169997537037	0.108385878478009	-0.598380798909144	0.025373497175926	-0.576290855549769	-0.162876902183449	-0.452598715445602	-0.284783130347223	-0.0405127149247685	-0.0861524941131365	0.226147823279321	-0.123315047303241	-0.0780408276417825	-0.221684145219908	-0.539532324212963	-0.47815923025897	-0.281720353206019	-0.34569766323206	-0.571223082604167	0.0367705817766205	-0.747896187407407	-0.187526021652199	-0.269441944568866	-0.703972433240741	-0.259564175978009	-0.274633010063657	-0.121628473865741	-0.373986209673033	-0.319857297520254	-0.031488708732639	-0.346351941443866	-0.13768846587963	-0.22918812369213	-0.697114889143518	-0.62515371828125	-0.114829400701679	-0.520356475428241	-0.216747584490741	-0.00157190576678251	-0.456246118339121	0.09348940443287	-0.540468233327546	-0.839014148518518	-0.733035370740743	-0.603180422728588	-0.467420194959491	-0.469324871174769	-0.368588837537616	0.00190954497974549	-0.235305241834491	-0.14519691900463	-0.294734424646991	-0.348444801087963	-0.240752903483796	-0.153257585447338	-0.270036521997251	-0.129367435767747	-0.534986124968172	0.014824963688717	-0.146125200694444	0.027715268923611	-0.134412990859375	0.089658320920139	-0.286968148493923	-0.0634516769097223	-0.188052772239583	-0.543309697135417	0.090550555360243	0.090483988498264	0.104598363563368	-0.247120441970486	-0.253854443663194	-0.513865139670139	0.0345292802083335	0.119137819097222	-0.104660116782407	0.265425737065972	-0.44134094032118	0.182413355763889	-0.419250996961806	-0.00583704359548599	-0.295558856857639	-0.12774327175926	0.116527143663194	0.0708873644748265	0.383187681867284	0.033724811284722	0.0789990309461805	-0.0646442866319445	-0.382492465625	-0.321119371671007	-0.124680494618055	-0.188657804644097	-0.414183224016203	0.193810440364584	-0.590856328819444	-0.0304861630642361	-0.112402085980903	-0.546932574652778	-0.102524317390046	-0.117593151475694	0.035411384722222	-0.21694635108507	-0.162817438932292	0.125551149855324	-0.189312082855903	0.0193513927083335	-0.0721482651041667	-0.540075030555556	-0.468113859693287	0.0422104578862845	-0.363316616840278	-0.0597077259027778	0.15546795282118	-0.299206259751157	0.250529263020833	-0.383428374739583	-0.681974289930555	-0.57599551215278	-0.446140564140625	-0.310380336371528	-0.312285012586805	-0.211548978949653	0.158949403567709	-0.0782653832465278	0.0118429395833335	-0.137694566059028	-0.1914049425	-0.0837130448958334	0.003782273140625	-0.112996663409288	0.027672422820216	-0.377946266380209	-0.0162752793668385	0.157565190251217	-0.00456306953176899	0.219508242247745	-0.157118227166318	0.0663982444178838	-0.0582028509119775	-0.41345977580781	0.220400476687849	0.22033390982587	0.234448284890974	-0.11727052064288	-0.124004522335588	-0.384015218342533	0.16437920153594	0.248987740424828	0.0251898045451985	0.395275658393578	-0.311491018993575	0.312263277091495	-0.2894010756342	0.12401287773212	-0.165708935530033	0.0021066495683465	0.2463770649908	0.200737285802432	0.51303760319489	0.163574732612328	0.208848952273787	0.0652056346956615	-0.252642544297394	-0.191269450343401	0.00516942670955051	-0.0588078833164915	-0.284333302688598	0.32366036169219	-0.461006407491838	0.0993637582633699	0.017447835346703	-0.417082653325172	0.0273256039375597	0.0122567698519115	0.165261306049828	-0.0870964297574635	-0.0329675176046855	0.25540107118293	-0.059462161528297	0.14920131403594	0.0577016562234393	-0.41022510922795	-0.338263938365681	0.17206037921389	-0.233466695512672	0.0701421954248282	0.285317874148787	-0.169356338423552	0.380379184348439	-0.253578453411977	-0.552124368602948	-0.446145590825174	-0.316290642813019	-0.180530415043922	-0.1824350912592	-0.081699057622047	0.288799324895315	0.0515845380810782	0.14169286091094	-0.007844644731422	-0.061555021172394	0.0461368764317726	0.133632194468231	0.0168532579183175	0.157522344147822	-0.248096345052603	-0.0033849741319445	-0.16551323391493	0.0585580778645835	-0.318068391549479	-0.0945519199652777	-0.219153015295139	-0.574409940190972	0.0594503123046875	0.0593837454427085	0.0734981205078125	-0.278220685026041	-0.28495468671875	-0.544965382725695	0.00342903715277801	0.0880375760416665	-0.135760359837963	0.234325494010416	-0.472441183376736	0.151313112708334	-0.450351240017361	-0.0369372866510415	-0.326659099913195	-0.158843514814815	0.085426900607639	0.039787121419271	0.352087438811729	0.0026245682291665	0.047898787890625	-0.0957445296875	-0.413592708680556	-0.352219614726562	-0.155780737673611	-0.219758047699653	-0.445283467071759	0.162710197309028	-0.621956571875	-0.0615864061197916	-0.143502329036458	-0.578032817708333	-0.133624560445602	-0.14869339453125	0.0043111416666665	-0.248046594140625	-0.193917681987847	0.0944509067997685	-0.220412325911458	-0.011748850347222	-0.103248508159722	-0.571175273611111	-0.499214102748842	0.011110214830729	-0.394416859895834	-0.0908079689583333	0.124367709765625	-0.330306502806713	0.219429019965277	-0.414528617795139	-0.71307453298611	-0.607095755208335	-0.47724080719618	-0.341480579427084	-0.343385255642361	-0.242649222005208	0.127849160512153	-0.109365626302083	-0.019257303472222	-0.168794809114583	-0.222505185555555	-0.114813287951389	-0.0273179699149305	-0.144096906464844	-0.0034278202353395	-0.409046509435764	0.008327235703125	0.232398547482639	-0.144227921931424	0.0792885496527777	-0.0453125456770835	-0.400569470572916	0.233290781922743	0.233224215060764	0.247338590125868	-0.104380215407986	-0.111114217100694	-0.371124913107639	0.177269506770834	0.261878045659722	0.0380801097800925	0.408165963628472	-0.29860071375868	0.325153582326389	-0.276510770399305	0.136903182967014	-0.152818630295139	0.0149969548032405	0.259267370225694	0.213627591037327	0.525927908429784	0.176465037847222	0.22173925750868	0.0780959399305555	-0.2397522390625	-0.178379145108507	0.0180597319444445	-0.0459175780815975	-0.271442997453703	0.336550666927083	-0.448116102256944	0.112254063498264	0.030338140581597	-0.404192348090278	0.0402159091724536	0.0251470750868055	0.178151611284722	-0.0742061245225695	-0.0200772123697915	0.268291376417824	-0.046571856293403	0.162091619270833	0.0705919614583333	-0.397334803993056	-0.325373633130787	0.184950684448784	-0.220576390277778	0.0830325006597222	0.29820817938368	-0.156466033188658	0.393269489583333	-0.240688148177083	-0.539234063368054	-0.43325528559028	-0.303400337578125	-0.167640109809028	-0.169544786024305	-0.068808752387153	0.301689630130208	0.0644748433159721	0.154583166145834	0.00504566050347199	-0.0486647159375	0.0590271816666666	0.146522499703125	0.0297435631532115	0.170412649382716	-0.235206039817709	0.070270287699653	-0.30635618171441	-0.0828397101302082	-0.20744080546007	-0.562697730355903	0.071162522139757	0.071095955277778	0.085210330342882	-0.266508475190972	-0.27324247688368	-0.533253172890625	0.0151412469878475	0.099749785876736	-0.124048150002893	0.246037703845486	-0.460728973541666	0.163025322543403	-0.438639030182292	-0.025225076815972	-0.314946890078125	-0.147131304979745	0.0971391104427085	0.0514993312543405	0.363799648646798	0.014336778064236	0.0596109977256945	-0.0840323198524305	-0.401880498845486	-0.340507404891493	-0.144068527838541	-0.208045837864583	-0.43357125723669	0.174422407144098	-0.61024436203993	-0.0498741962847221	-0.131790119201389	-0.566320607873264	-0.121912350610532	-0.13698118469618	0.016023351501736	-0.236334384305555	-0.182205472152777	0.106163116634838	-0.208700116076389	-3.66405121524915e-05	-0.0915362983246527	-0.559463063776041	-0.487501892913773	0.0228224246657985	-0.382704650060764	-0.0790957591232638	0.136079919600694	-0.318594292971643	0.231141229800347	-0.402816407960069	-0.70136232315104	-0.595383545373266	-0.465528597361111	-0.329768369592014	-0.331673045807291	-0.230937012170139	0.139561370347222	-0.0976534164670138	-0.0075450936371525	-0.157082599279514	-0.210792975720486	-0.103101078116319	-0.015605760079861	-0.132384696629774	0.00828438959973	-0.397334299600694	-0.0822848699348955	0.141231601649306	0.0166305063194445	-0.338626418576389	0.295233833919271	0.295167267057292	0.309281642122396	-0.042437163411458	-0.0491711651041665	-0.309181861111111	0.239212558767361	0.32382109765625	0.10002316177662	0.470109015625	-0.236657661762152	0.387096634322917	-0.214567718402778	0.198846234963542	-0.090875578298611	0.0769400067997685	0.321210422222223	0.275570643033854	0.587870960426312	0.23840808984375	0.283682309505209	0.140038991927083	-0.177809187065972	-0.116436093111979	0.0800027839409725	0.0160254739149305	-0.209499945457176	0.398493718923612	-0.386173050260416	0.174197115494792	0.092281192578125	-0.34224929609375	0.102158961168982	0.0870901270833335	0.24009466328125	-0.0122630725260415	0.0418658396267365	0.330234428414352	0.015371195703125	0.224034671267361	0.132535013454861	-0.335391751996527	-0.263430581134259	0.246893736445312	-0.15863333828125	0.14497555265625	0.360151231380208	-0.0945229811921295	0.455212541579861	-0.178745096180555	-0.477291011371527	-0.371312233593752	-0.241457285581597	-0.1056970578125	-0.107601734027777	-0.00686570039062501	0.363632682126736	0.1264178953125	0.216526218142362	0.0669887125	0.013278336059028	0.120970233663195	0.208465551699653	0.0916866151497395	0.232355701379244	-0.173262987821181	-0.235394867764757	-0.359995963094618	-0.715252887990451	-0.0813926354947915	-0.0814592023567705	-0.0673448272916665	-0.41906363282552	-0.425797634518229	-0.685808330525173	-0.137413910646701	-0.0528053717578125	-0.276603307637442	0.0934825462109375	-0.613284131176215	0.0104701649088545	-0.59119418781684	-0.17778023445052	-0.467502047712674	-0.299686462614294	-0.05541604719184	-0.101055826380208	0.21124449101225	-0.138218379570313	-0.092944159908854	-0.236587477486979	-0.554435656480035	-0.493062562526042	-0.29662368547309	-0.360600995499132	-0.586126414871238	0.021867249509549	-0.762799519674479	-0.202429353919271	-0.284345276835938	-0.718875765507813	-0.274467508245081	-0.289536342330729	-0.136531806132813	-0.388889541940104	-0.334760629787326	-0.0463920409997105	-0.361255273710937	-0.152591798146701	-0.244091455959201	-0.71201822141059	-0.640057050548322	-0.12973273296875	-0.535259807695313	-0.231650916757812	-0.016475238033854	-0.471149450606192	0.0785860721657985	-0.555371565594618	-0.853917480785589	-0.747938703007814	-0.61808375499566	-0.482323527226563	-0.48422820344184	-0.383492169804687	-0.012993787287326	-0.250208574101562	-0.160100251271701	-0.309637756914062	-0.363348133355034	-0.255656235750868	-0.16816091771441	-0.284939854264323	-0.144270768034819	-0.549889457235243	-0.136479491510417	-0.49173641640625	0.14212383608941	0.142057269227431	0.156171644292535	-0.195547161241319	-0.202281162934028	-0.462291858940972	0.0861025609375003	0.170711099826389	-0.0530868360532408	0.316999017795139	-0.389767659592014	0.233986636493056	-0.367677716232639	0.0457362371336808	-0.243985576128472	-0.0761699910300928	0.168100424392361	0.122460645203993	0.434760962596451	0.0852980920138887	0.130572311675347	-0.0130710059027778	-0.330919184895833	-0.26954609094184	-0.0731072138888887	-0.137084523914931	-0.362609943287037	0.24538372109375	-0.539283048090278	0.0210871176649306	-0.0608288052517362	-0.495359293923611	-0.0509510366608796	-0.0660198707465278	0.0869846654513887	-0.165373070355903	-0.111244158203125	0.177124430584491	-0.137738802126736	0.0709246734375003	-0.020574984375	-0.488501749826389	-0.41654057896412	0.0937837386154513	-0.311743336111111	-0.00813444517361108	0.207041233550347	-0.247632979021991	0.30210254375	-0.331855094010417	-0.630401009201388	-0.524422231423613	-0.394567283411458	-0.258807055642361	-0.260711731857639	-0.159975698220486	0.210522684296875	-0.0266921025173611	0.0634162203125002	-0.0861212853298613	-0.139831661770833	-0.0321397641666667	0.0553555538697917	-0.0614233826801217	0.0792457035493827	-0.326372985651042	-0.616337511736111	0.0175227407595485	0.0174561738975695	0.0315705489626735	-0.32014825657118	-0.326882258263889	-0.586892954270833	-0.038498534392361	0.0461100044965275	-0.177687931383102	0.192397922465277	-0.514368754921875	0.109385541163194	-0.4922788115625	-0.0788648581961805	-0.368586671458334	-0.200771086359954	0.0434993290625	-0.002140450125868	0.31015986726659	-0.0393030033159725	0.005971216345486	-0.137672101232639	-0.455520280225695	-0.394147186271702	-0.19770830921875	-0.261685619244792	-0.487211038616898	0.120782625763889	-0.663884143420139	-0.103513977664931	-0.185429900581598	-0.619960389253473	-0.175552131990741	-0.190620966076389	-0.0376164298784725	-0.289974165685764	-0.235845253532986	0.0525233352546295	-0.262339897456597	-0.053676421892361	-0.145176079704861	-0.61310284515625	-0.541141674293982	-0.03081735671441	-0.436344431440973	-0.132735540503472	0.082440138220486	-0.372234074351852	0.177501448420138	-0.456456189340278	-0.755002104531249	-0.649023326753474	-0.51916837874132	-0.383408150972223	-0.3853128271875	-0.284576793550347	0.085921588967014	-0.151293197847222	-0.061184875017361	-0.210722380659723	-0.264432757100694	-0.156740859496528	-0.0692455414600695	-0.186024478009983	-0.0453553917804785	-0.450974080980903	-0.337734184136285	-0.337800750998264	-0.32368637593316	-0.675405181467013	-0.682139183159722	-0.942149879166666	-0.393755459288194	-0.309146920399305	-0.532944856278935	-0.162859002430556	-0.869625679817708	-0.245871383732639	-0.847535736458333	-0.434121783092013	-0.723843596354167	-0.556028011255787	-0.311757595833333	-0.357397375021701	-0.0450970576292435	-0.394559928211806	-0.349285708550347	-0.492929026128472	-0.810777205121528	-0.749404111167534	-0.552965234114583	-0.616942544140625	-0.842467963512731	-0.234474299131944	-1.01914106831597	-0.458770902560764	-0.54068682547743	-0.975217314149305	-0.530809056886574	-0.545877890972222	-0.392873354774306	-0.645231090581597	-0.591102178428819	-0.302733589641204	-0.61759682235243	-0.408933346788194	-0.500433004600694	-0.968359770052083	-0.896398599189814	-0.386074281610243	-0.791601356336806	-0.487992465399305	-0.272816786675347	-0.727490999247685	-0.177755476475695	-0.811713114236111	-1.11025902942708	-1.00428025164931	-0.874425303637153	-0.738665075868056	-0.740569752083333	-0.63983371844618	-0.269335335928819	-0.506550122743055	-0.416441799913194	-0.565979305555556	-0.619689681996528	-0.511997784392361	-0.424502466355902	-0.541281402905816	-0.400612316676311	-0.806231005876736	0.296059501497396	0.3101738765625	-0.041544928971354	-0.0482789306640625	-0.308289626671007	0.240104793207466	0.324713332096354	0.100915396216724	0.471001250065104	-0.235765427322048	0.387988868763021	-0.213675483962674	0.199738469403646	-0.089983343858507	0.0778322412398725	0.322102656662327	0.276462877473958	0.588763194866416	0.239300324283854	0.284574543945313	0.140931226367187	-0.176916952625868	-0.115543858671875	0.0808950183810765	0.0169177083550345	-0.208607711017072	0.399385953363716	-0.385280815820312	0.175089349934896	0.093173427018229	-0.341357061653646	0.103051195609086	0.0879823615234375	0.240986897721354	-0.0113708380859375	0.0427580740668405	0.331126662854456	0.016263430143229	0.224926905707465	0.133427247894965	-0.334499517556423	-0.262538346694155	0.247785970885416	-0.157741103841146	0.145867787096354	0.361043465820312	-0.0936307467520255	0.456104776019965	-0.177852861740451	-0.476398776931423	-0.370419999153648	-0.240565051141493	-0.104804823372396	-0.106709499587673	-0.00597346595052101	0.36452491656684	0.127310129752604	0.217418452582466	0.067880946940104	0.014170570499132	0.121862468103299	0.209357786139757	0.0925788495898435	0.233247935819348	-0.172370753381077	0.310107309700521	-0.041611495833333	-0.0483454975260415	-0.308356193532986	0.240038226345486	0.324646765234375	0.100848829354745	0.470934683203125	-0.235831994184028	0.387922301901042	-0.213742050824653	0.199671902541667	-0.090049910720486	0.0777656743778935	0.322036089800347	0.27639631061198	0.588696628004437	0.239233757421875	0.284507977083334	0.140864659505208	-0.176983519487847	-0.115610425533854	0.0808284515190975	0.0168511414930555	-0.208674277879051	0.399319386501736	-0.385347382682291	0.175022783072917	0.09310686015625	-0.341423628515625	0.102984628747107	0.0879157946614585	0.240920330859375	-0.0114374049479165	0.0426915072048615	0.331060095992477	0.01619686328125	0.224860338845487	0.133360681032986	-0.334566084418403	-0.262604913556134	0.247719404023438	-0.157807670703125	0.145801220234375	0.360976898958334	-0.0936973136140045	0.456038209157986	-0.17791942860243	-0.476465343793401	-0.370486566015627	-0.240631618003472	-0.104871390234375	-0.106776066449652	-0.00604003281250001	0.364458349704861	0.127243562890625	0.217351885720486	0.067814380078125	0.014104003637153	0.12179590124132	0.209291219277778	0.0925122827278645	0.233181368957369	-0.172437320243056	-0.027497120768229	-0.0342311224609375	-0.294241818467882	0.25415260141059	0.338761140299479	0.11496320441985	0.485049058268229	-0.221717619118923	0.402036676966146	-0.199627675759549	0.213786277606771	-0.075935535655382	0.0918800494429975	0.336150464865452	0.290510685677083	0.602811003069541	0.253348132486979	0.298622352148438	0.154979034570313	-0.162869144422743	-0.10149605046875	0.0949428265842015	0.0309655165581595	-0.194559902813947	0.41343376156684	-0.371233007617187	0.189137158138021	0.107221235221354	-0.327309253450521	0.117099003812211	0.102030169726563	0.255034705924479	0.00267697011718751	0.0568058822699655	0.345174471057581	0.030311238346354	0.23897471391059	0.14747505609809	-0.320451709353298	-0.24849053849103	0.261833779088541	-0.143693295638021	0.159915595299479	0.375091274023438	-0.0795829385489005	0.47015258422309	-0.163805053537326	-0.462350968728298	-0.356372190950523	-0.226517242938368	-0.090757015169271	-0.0926616913845485	0.008074342252604	0.378572724769966	0.141357937955729	0.231466260785591	0.081928755143229	0.028218378702257	0.135910276306424	0.223405594342882	0.106626657792969	0.247295744022473	-0.158322945177952	-0.385949927994791	-0.645960624001736	-0.0975662041232635	-0.012957665234375	-0.236755601114005	0.133330252734375	-0.573436424652777	0.050317871432292	-0.551346481293403	-0.137932527927083	-0.427654341189236	-0.259838756090856	-0.0155683406684025	-0.0612081198567705	0.251092197535687	-0.098370673046875	-0.0530964533854165	-0.196739770963542	-0.514587949956597	-0.453214856002604	-0.256775978949652	-0.320753288975694	-0.5462787083478	0.0617149560329865	-0.722951813151042	-0.162581647395833	-0.2444975703125	-0.679028058984375	-0.234619801721643	-0.249688635807292	-0.096684099609375	-0.349041835416667	-0.294912923263889	-0.00654433447627301	-0.3214075671875	-0.112744091623264	-0.204243749435764	-0.672170514887153	-0.600209344024884	-0.0898850264453125	-0.495412101171875	-0.191803210234375	0.0233724684895835	-0.431301744082755	0.118433778689236	-0.51552385907118	-0.814069774262151	-0.708090996484376	-0.578236048472222	-0.442475820703125	-0.444380496918402	-0.34364446328125	0.0268539192361115	-0.210360867578125	-0.120252544748264	-0.269790050390625	-0.323500426831597	-0.21580852922743	-0.128313211190972	-0.245092147740886	-0.104423061511381	-0.510041750711806	-0.652694625694444	-0.104300205815972	-0.0196916669270835	-0.243489602806713	0.126596251041666	-0.580170426345486	0.0435838697395835	-0.558080482986111	-0.144666529619791	-0.434388342881945	-0.266572757783565	-0.022302342361111	-0.067942121549479	0.244358195842979	-0.105104674739584	-0.059830455078125	-0.20347377265625	-0.521321951649306	-0.459948857695313	-0.263509980642361	-0.327487290668403	-0.553012710040509	0.054980954340278	-0.72968581484375	-0.169315649088542	-0.251231572005209	-0.685762060677084	-0.241353803414352	-0.2564226375	-0.103418101302083	-0.355775837109375	-0.301646924956597	-0.0132783361689815	-0.328141568880209	-0.119478093315972	-0.210977751128472	-0.678904516579861	-0.606943345717593	-0.096619028138021	-0.502146102864583	-0.198537211927083	0.016638466796875	-0.438035745775463	0.111699776996528	-0.522257860763889	-0.82080377595486	-0.714824998177085	-0.58497005016493	-0.449209822395834	-0.451114498611111	-0.350378464973959	0.020119917543403	-0.217094869270833	-0.126986546440972	-0.276524052083334	-0.330234428524306	-0.222542530920139	-0.13504721288368	-0.251826149433594	-0.11115706320409	-0.516775752404514	-0.364310901822916	-0.279702362934028	-0.503500298813657	-0.133414444965278	-0.84018112235243	-0.216426826267361	-0.818091178993056	-0.404677225626736	-0.694399038888889	-0.52658345379051	-0.282313038368055	-0.327952817556423	-0.015652500163966	-0.365115370746528	-0.31984115108507	-0.463484468663194	-0.78133264765625	-0.719959553702257	-0.523520676649305	-0.587497986675347	-0.813023406047453	-0.205029741666666	-0.989696510850694	-0.429326345095486	-0.511242268012153	-0.945772756684028	-0.501364499421296	-0.516433333506944	-0.363428797309028	-0.61578653311632	-0.561657620963541	-0.273289032175926	-0.588152264887153	-0.379488789322916	-0.470988447135417	-0.938915212586805	-0.866954041724537	-0.356629724144965	-0.762156798871528	-0.458547907934028	-0.24337222921007	-0.698046441782407	-0.148310919010417	-0.782268556770833	-1.0808144719618	-0.97483569418403	-0.844980746171875	-0.709220518402778	-0.711125194618055	-0.610389160980903	-0.239890778463541	-0.477105565277778	-0.386997242447917	-0.536534748090278	-0.59024512453125	-0.482553226927083	-0.395057908890625	-0.511836845440538	-0.371167759211034	-0.776786448411458	0.268692056944445	0.044894121064815	0.414979974913194	-0.291786702473958	0.331967593611111	-0.269696759114583	0.143717194251737	-0.146004619010417	0.021810966087963	0.266081381510417	0.220441602322049	0.532741919714506	0.183279049131944	0.228553268793403	0.084909951215278	-0.232938227777778	-0.171565133823785	0.024873743229167	-0.039103566796875	-0.264628986168981	0.343364678211806	-0.441302090972222	0.119068074782986	0.0371521518663195	-0.397378336805556	0.0470299204571762	0.031961086371528	0.184965622569444	-0.067392113237847	-0.013263201085069	0.275105387702546	-0.0397578450086805	0.168905630555556	0.0774059727430558	-0.390520792708333	-0.318559621846065	0.191764695733507	-0.213762378993056	0.0898465119444447	0.305022190668403	-0.149652021903935	0.400083500868055	-0.233874136892361	-0.532420052083332	-0.426441274305557	-0.296586326293402	-0.160826098524306	-0.162730774739583	-0.0619947411024305	0.308503641414931	0.0712888546006946	0.161397177430556	0.0118596717881945	-0.0418507046527775	0.0658411929513891	0.153336510987848	0.036557574437934	0.177226660667439	-0.228392028532986	0.129502659953703	0.499588513802083	-0.20717816358507	0.4165761325	-0.185088220225695	0.228325733140625	-0.061396080121528	0.106419504976852	0.350689920399305	0.305050141210938	0.617350458603395	0.267887588020833	0.313161807682292	0.169518490104167	-0.148329688888889	-0.086956594934896	0.109482282118056	0.0455049720920135	-0.180020447280093	0.427973217100694	-0.356693552083333	0.203676613671875	0.121760690755208	-0.312769797916667	0.131638459346065	0.116569625260417	0.269574161458333	0.0172164256510415	0.0713453378038195	0.359713926591435	0.044850693880208	0.253514169444444	0.162014511631944	-0.305912253819445	-0.233951082957176	0.276373234622395	-0.129153840104167	0.174455050833333	0.389630729557291	-0.0650434830150465	0.484692039756944	-0.149265598003472	-0.447811513194443	-0.341832735416668	-0.211977787404514	-0.076217559635417	-0.0781222358506945	0.022613797786458	0.39311218030382	0.155897393489583	0.246005716319445	0.096468210677083	0.042757834236111	0.150449731840278	0.237945049876736	0.121166113326823	0.261835199556327	-0.143783489644098	0.275790577922453	-0.430976099464699	0.19277819662037	-0.408886156105324	0.0045277972609955	-0.285194016001158	-0.117378430902778	0.126891984519676	0.081252205331308	0.393552522723766	0.0440896521412035	0.089363871802662	-0.054279445775463	-0.372127624768519	-0.310754530814526	-0.114315653761574	-0.178292963787616	-0.403818383159722	0.204175281221065	-0.580491487962963	-0.0201213222077547	-0.102037245124421	-0.536567733796297	-0.0921594765335648	-0.107228310619213	0.0457762255787035	-0.206581510228588	-0.15245259807581	0.135915990711805	-0.178947241999421	0.029716233564815	-0.0617834242476852	-0.529710189699074	-0.457749018836806	0.052575298742766	-0.352951775983797	-0.0493428850462963	0.165832793677662	-0.288841418894676	0.260894103877314	-0.373063533883102	-0.671609449074073	-0.565630671296298	-0.435775723284143	-0.300015495515047	-0.301920171730324	-0.201184138093172	0.16931424442419	-0.0679005423900464	0.022207780439815	-0.127329725202547	-0.181040101643518	-0.0733482040393519	0.0141471139971065	-0.102631822552807	0.0380372636766975	-0.367581425523727	-0.0608902456163195	0.56286405046875	-0.0388003022569445	0.374613651109375	0.084891837847222	0.252707422945602	0.496977838368055	0.451338059179688	0.763638376572145	0.414175505989583	0.459449725651041	0.315806408072916	-0.00204177092013902	0.059331323033854	0.255770200086806	0.191792890060763	-0.0337325293113425	0.574261135069444	-0.210405634114583	0.349964531640625	0.268048608723958	-0.166481879947917	0.277926377314815	0.262857543229166	0.415862079427083	0.163504343619791	0.217633255772569	0.506001844560185	0.191138611848958	0.399802087413195	0.308302429600694	-0.159624335850695	-0.087663164988426	0.422661152591146	0.017134077864583	0.320742968802083	0.535918647526041	0.0812444349537035	0.630979957725694	-0.00297768003472249	-0.301523595225693	-0.195544817447919	-0.065689869435764	0.070070358333333	0.0681656821180555	0.168901715755208	0.53940009827257	0.302185311458333	0.392293634288194	0.242756128645833	0.189045752204861	0.296737649809028	0.384232967845486	0.267454031295572	0.408123117525077	0.00250442832465247	-0.143902626918402	-0.745566979644097	-0.332153026277777	-0.62187483953993	-0.454059254441551	-0.209788839019097	-0.255428618207465	0.0568716991849925	-0.29259117139757	-0.247316951736111	-0.390960269314236	-0.708808448307292	-0.647435354353298	-0.450996477300347	-0.514973787326389	-0.740499206698495	-0.132505542317708	-0.917172311501736	-0.356802145746528	-0.438718068663195	-0.87324855733507	-0.428840300072338	-0.443909134157986	-0.29090459796007	-0.543262333767361	-0.489133421614583	-0.200764832826967	-0.515628065538195	-0.306964589973958	-0.398464247786458	-0.866391013237847	-0.794429842375578	-0.284105524796007	-0.68963259952257	-0.386023708585069	-0.170848029861111	-0.625522242433449	-0.0757867196614585	-0.709744357421875	-1.00829027261285	-0.902311494835071	-0.772456546822917	-0.63669631905382	-0.638600995269097	-0.537864961631945	-0.167366579114583	-0.404581365928819	-0.314473043098958	-0.46401054874132	-0.517720925182292	-0.410029027578125	-0.322533709541666	-0.43931264609158	-0.298643559862075	-0.7042622490625	-0.121812683559028	0.291601269807292	0.00187945654513899	0.169695041643519	0.413965457065972	0.368325677877605	0.680625995270062	0.3311631246875	0.376437344348958	0.232794026770833	-0.085054152222222	-0.023681058268229	0.172757818784723	0.10878050875868	-0.116744910613426	0.491248753767361	-0.293418015416666	0.266952150338542	0.185036227421875	-0.24949426125	0.194913996012732	0.179845161927083	0.332849698125	0.0804919623177085	0.134620874470486	0.422989463258102	0.108126230546875	0.316789706111112	0.225290048298611	-0.242636717152778	-0.170675546290509	0.339648771289063	-0.0658783034375	0.2377305875	0.452906266223958	-0.00176794634837951	0.547967576423611	-0.0859900613368055	-0.384535976527776	-0.278557198750002	-0.148702250737847	-0.01294202296875	-0.0148466991840275	0.085889334453125	0.456387716970487	0.21917293015625	0.309281252986111	0.15974374734375	0.106033370902778	0.213725268506945	0.301220586543403	0.18444164999349	0.325110736222994	-0.0805079529774305	-0.310063082918403	-0.599784896180556	-0.431969311082176	-0.187698895659722	-0.23333867484809	0.0789616425443675	-0.270501228038195	-0.225227008376736	-0.368870325954861	-0.686718504947917	-0.625345410993924	-0.428906533940972	-0.492883843967014	-0.71840926333912	-0.110415598958333	-0.895082368142361	-0.334712202387153	-0.41662812530382	-0.851158613975695	-0.406750356712963	-0.421819190798611	-0.268814654600695	-0.521172390407986	-0.467043478255208	-0.178674889467593	-0.49353812217882	-0.284874646614583	-0.376374304427083	-0.844301069878472	-0.772339899016204	-0.262015581436632	-0.667542656163195	-0.363933765225694	-0.148758086501736	-0.603432299074074	-0.0536967763020835	-0.6876544140625	-0.986200329253471	-0.880221551475696	-0.750366603463541	-0.614606375694445	-0.616511051909722	-0.51577501827257	-0.145276635755208	-0.382491422569444	-0.292383099739583	-0.441920605381945	-0.495630981822917	-0.38793908421875	-0.300443766182292	-0.417222702732205	-0.2765536165027	-0.682172305703125	-0.186370942814236	-0.0185553577158565	0.225715057706597	0.18007527851823	0.492375595910687	0.142912725328125	0.188186944989584	0.0445436274114585	-0.273304551581597	-0.211931457627604	-0.0154925805746525	-0.0794698906006945	-0.3049953099728	0.302998354407987	-0.481668414776041	0.0787017509791668	-0.0032141719375	-0.437744660609375	0.00666359665335665	-0.0084052374322915	0.144599298765625	-0.107758437041666	-0.0536295248888885	0.234739063898727	-0.0801241688125	0.128539306751736	0.0370396489392363	-0.430887116512153	-0.358925945649884	0.151398371929687	-0.254128702796875	0.0494801881406252	0.264655866864583	-0.190018345707754	0.359717177064236	-0.27424046069618	-0.572786375887152	-0.466807598109376	-0.336952650097222	-0.201192422328125	-0.203097098543402	-0.10236106490625	0.268137317611111	0.0309225307968752	0.121030853626736	-0.028506652015625	-0.082217028456597	0.0254748691475696	0.112970187184028	-0.0038087493658855	0.136860336863619	-0.268758352336806	-0.30827717097801	-0.0640067555555555	-0.109646534743923	0.202653782648534	-0.146809087934028	-0.10153486827257	-0.245178185850695	-0.56302636484375	-0.501653270889757	-0.305214393836805	-0.369191703862847	-0.594717123234954	0.0132765411458335	-0.771390228038194	-0.211020062282986	-0.292935985199653	-0.727466473871528	-0.283058216608796	-0.298127050694445	-0.145122514496528	-0.39748025030382	-0.343351338151042	-0.054982749363426	-0.369845982074653	-0.161182506510416	-0.252682164322917	-0.720608929774305	-0.648647758912037	-0.138323441332465	-0.543850516059028	-0.240241625121528	-0.0250659463975695	-0.479740158969908	0.069995363802083	-0.563962273958333	-0.862508189149304	-0.75652941137153	-0.626674463359375	-0.490914235590278	-0.492818911805555	-0.392082878168403	-0.0215844956510415	-0.258799282465278	-0.168690959635417	-0.318228465277778	-0.37193884171875	-0.264246944114583	-0.176751626078125	-0.293530562628039	-0.152861476398534	-0.558480165598959	0.103808829542824	0.058169050354456	0.370469367746914	0.0210064971643515	0.06628071682581	-0.077362600752315	-0.39521077974537	-0.333837685791378	-0.137398808738426	-0.201376118764468	-0.426901538136574	0.181092126244213	-0.603574642939815	-0.0432044771846067	-0.125120400101274	-0.559650888773149	-0.115242631510417	-0.130311465596065	0.0226930706018515	-0.22966466520544	-0.175535753052662	0.112832835734953	-0.202030396976274	0.006633078587963	-0.0848665792245372	-0.552793344675926	-0.480832173813658	0.029492143765914	-0.376034930960648	-0.0724260400231483	0.14274963870081	-0.311924573871528	0.237810948900463	-0.396146688859954	-0.694692604050925	-0.58871382627315	-0.458858878260995	-0.323098650491899	-0.325003326707176	-0.224267293070024	0.146231089447338	-0.0909836973668983	-0.00087537453703701	-0.150412880179399	-0.20412325662037	-0.0964313590162039	-0.00893604097974551	-0.125714977529659	0.0149541086998455	-0.390664580500579	0.30243946577691	0.614739783169368	0.265276912586805	0.310551132248264	0.166907814670139	-0.150940364322917	-0.0895672703689235	0.106871606684028	0.042894296657986	-0.18263112271412	0.425362541666667	-0.359304227517361	0.201065938237847	0.11915001532118	-0.315380473350695	0.129027783912037	0.113958949826389	0.266963486024305	0.014605750217014	0.068734662369792	0.357103251157407	0.0422400184461805	0.250903494010417	0.159403836197917	-0.308522929253472	-0.236561758391204	0.273762559188368	-0.131764515538195	0.171844375399306	0.387020054123264	-0.067654158449074	0.482081364322916	-0.1518762734375	-0.450422188628471	-0.344443410850696	-0.214588462838541	-0.0788282350694445	-0.080732911284722	0.0200031223524305	0.390501504869792	0.153286718055556	0.243395040885417	0.0938575352430555	0.0401471588020835	0.14783905640625	0.235334374442708	0.118555437892795	0.259224524122299	-0.146394165078125	0.569100003981	0.219637133398437	0.264911353059896	0.121268035481771	-0.196580143511284	-0.135207049557292	0.06123182749566	-0.00274548253038198	-0.228270901902488	0.379722762478299	-0.404944006705729	0.155426159049479	0.0735102361328125	-0.361020252539063	0.0833880047236692	0.068319170638021	0.221323706835937	-0.031034028971354	0.023094883181424	0.31146347196904	-0.00339976074218748	0.205263714822049	0.113764057009549	-0.35416270844184	-0.282201537579572	0.22812278	-0.177404294726562	0.126204596210938	0.341380274934896	-0.113293937637442	0.436441585134549	-0.197516052625868	-0.496061967816839	-0.390083190039064	-0.260228242026909	-0.124468014257813	-0.12637269047309	-0.0256366568359375	0.344861725681424	0.107646938867188	0.197755261697049	0.0482177560546875	-0.00549262038628448	0.102199277217882	0.18969459525434	0.072915658704427	0.213584744933932	-0.192033944266493	0.531937450790895	0.577211670452354	0.433568352874229	0.115720173881173	0.177093267835166	0.373532144888118	0.309554834862076	0.0840294154899695	0.692023079870757	-0.0926436893132714	0.467726476441937	0.38581055352527	-0.048719935146605	0.395688322116127	0.380619488030479	0.533624024228395	0.281266288421104	0.335395200573882	0.623763789361497	0.30890055665027	0.517564032214507	0.426064374402006	-0.0418623910493825	0.030098779812886	0.540423097392458	0.134896022665895	0.438504913603395	0.653680592327354	0.199006379755016	0.748741902527006	0.11478426476659	-0.183761650424381	-0.0777828726466065	0.052072075365548	0.187832303134645	0.185927626919368	0.28666366055652	0.657162043073881	0.419947256259645	0.510055579089506	0.360518073447145	0.306807697006173	0.41449959461034	0.501994912646798	0.385215976096885	0.525885062326389	0.120266373125964	0.227748799869792	0.0841054822916665	-0.233742696701389	-0.172369602747396	0.0240692743055555	-0.0399080357204865	-0.265433455092593	0.342560209288194	-0.442106559895833	0.118263605859375	0.036347682942708	-0.398182805729167	0.0462254515335646	0.0311566174479165	0.184161153645833	-0.0681965821614585	-0.0140676700086805	0.274300918778935	-0.040562313932292	0.168101161631944	0.0766015038194443	-0.391325261631945	-0.319364090769676	0.190960226809895	-0.214566847916667	0.0890420430208332	0.304217721744792	-0.150456490827547	0.399279031944444	-0.234678605815972	-0.533224521006944	-0.427245743229169	-0.297390795217014	-0.161630567447917	-0.163535243663194	-0.062799210026042	0.30769917249132	0.0704843856770832	0.160592708506944	0.011055202864583	-0.042655173576389	0.0650367240277776	0.152532042064236	0.0357531055143225	0.176422191743827	-0.229196497456598	0.129379701953125	-0.18846847703993	-0.127095383085938	0.069343493967014	0.00536618394097202	-0.220159235431134	0.387834428949653	-0.396832340234375	0.163537825520833	0.0816219026041665	-0.352908586067708	0.0914996711950232	0.076430837109375	0.229435373307292	-0.0229223625	0.031206549652778	0.319575138440394	0.00471190572916652	0.213375381293403	0.121875723480903	-0.346051041970486	-0.274089871108217	0.236234446471354	-0.169292628255208	0.134316262682292	0.34949194140625	-0.105182271166088	0.444553251605903	-0.189404386154514	-0.487950301345485	-0.38197152356771	-0.252116575555555	-0.116356347786459	-0.118261024001736	-0.0175249903645835	0.352973392152778	0.115758605338542	0.205866928168403	0.0563294225260415	0.00261904608506952	0.110310943689236	0.197806261725695	0.081027325175781	0.221696411405286	-0.183922277795139	-0.332111794618056	-0.270738700664063	-0.074299823611111	-0.138277133637153	-0.363802553009259	0.244191111371528	-0.5404756578125	0.0198945079427083	-0.0620214149739585	-0.496551903645834	-0.0521436463831019	-0.06721248046875	0.0857920557291665	-0.166565680078125	-0.112436767925347	0.175931820862268	-0.138931411848958	0.069732063715278	-0.0217675940972222	-0.489694359548611	-0.417733188686343	0.092591128893229	-0.312935945833334	-0.00932705489583334	0.205848623828125	-0.248825588744213	0.300909934027777	-0.333047703732639	-0.63159361892361	-0.525614841145835	-0.39575989313368	-0.259999665364584	-0.261904341579861	-0.161168307942709	0.209330074574653	-0.0278847122395834	0.062223610590278	-0.0873138950520835	-0.141024271493055	-0.0333323738888889	0.0541629441475695	-0.062615992402344	0.0780530938271605	-0.327565595373264	-0.588586879657118	-0.392148002604166	-0.456125312630209	-0.681650732002315	-0.0736570676215275	-0.858323836805555	-0.297953671050347	-0.379869593967014	-0.814400082638889	-0.369991825376157	-0.385060659461806	-0.232056123263889	-0.48441385907118	-0.430284946918403	-0.141916358130787	-0.456779590842014	-0.248116115277777	-0.339615773090278	-0.807542538541667	-0.735581367679398	-0.225257050099826	-0.630784124826389	-0.327175233888889	-0.111999555164931	-0.566673767737269	-0.016938244965278	-0.650895882725695	-0.949441797916665	-0.84346302013889	-0.713608072126736	-0.577847844357639	-0.579752520572916	-0.479016486935764	-0.108518104418403	-0.345732891232639	-0.255624568402778	-0.405162074045139	-0.458872450486111	-0.351180552881944	-0.263685234845486	-0.3804641713954	-0.239795085165895	-0.64541377436632	-0.330774908650174	-0.394752218676216	-0.620277638048321	-0.0122839736675345	-0.796950742851563	-0.236580577096354	-0.318496500013021	-0.753026988684896	-0.308618731422164	-0.323687565507813	-0.170683029309896	-0.423040765117188	-0.36891185296441	-0.080543264176794	-0.395406496888021	-0.186743021323785	-0.278242679136285	-0.746169444587674	-0.674208273725405	-0.163883956145834	-0.569411030872396	-0.265802139934896	-0.0506264612109375	-0.505300673783275	0.044434848988715	-0.589522788771702	-0.888068703962672	-0.782089926184897	-0.652234978172743	-0.516474750403646	-0.518379426618923	-0.417643392981771	-0.0471450104644095	-0.284359797278646	-0.194251474448785	-0.343788980091146	-0.397499356532118	-0.289807458927951	-0.202312140891493	-0.319091077441407	-0.178421991211902	-0.584040680412327	-0.198313341623264	-0.42383876099537	0.184154903385417	-0.600511865798611	-0.0401417000434026	-0.12205762296007	-0.556588111631945	-0.112179854369213	-0.127248688454861	0.0257558477430555	-0.226601888064236	-0.172472975911458	0.115895612876158	-0.19896761983507	0.00969585572916701	-0.0818038020833332	-0.549730567534722	-0.477769396672453	0.032554920907118	-0.372972153819444	-0.0693632628819443	0.145812415842014	-0.308861796730324	0.240873726041667	-0.39308391171875	-0.691629826909721	-0.585651049131946	-0.455796101119791	-0.320035873350694	-0.321940549565972	-0.22120451592882	0.149293866588542	-0.0879209202256943	0.002187402604167	-0.147350103038195	-0.201060479479166	-0.0933685818749999	-0.0058732638385415	-0.122652200388455	0.0180168858410495	-0.387601803359375	-0.487816071021412	0.120177593359375	-0.664489175824653	-0.104119010069445	-0.186034932986111	-0.620565421657987	-0.176157164395255	-0.191225998480903	-0.0382214622829865	-0.290579198090278	-0.2364502859375	0.0519183028501155	-0.262944929861112	-0.054281454296875	-0.145781112109375	-0.613707877560764	-0.541746706698496	-0.031422389118924	-0.436949463845486	-0.133340572907986	0.081835105815972	-0.372839106756366	0.176896416015625	-0.457061221744792	-0.755607136935763	-0.649628359157988	-0.519773411145833	-0.384013183376737	-0.385917859592014	-0.285181825954862	0.0853165565625	-0.151898230251736	-0.061789907421875	-0.211327413064236	-0.265037789505209	-0.157345891901042	-0.0698505738645835	-0.186629510414497	-0.0459604241849925	-0.451579113385417	-0.105347826012731	-0.890014595196759	-0.329644429441551	-0.411560352358218	-0.846090841030092	-0.401682583767361	-0.416751417853009	-0.263746881655093	-0.516104617462384	-0.461975705309606	-0.17360711652199	-0.488470349233218	-0.279806873668981	-0.371306531481481	-0.83923329693287	-0.767272126070601	-0.25694780849103	-0.662474883217593	-0.358865992280092	-0.143690313556134	-0.598364526128472	-0.0486290033564815	-0.682586641116898	-0.981132556307869	-0.875153778530094	-0.74529883051794	-0.609538602748843	-0.61144327896412	-0.510707245326968	-0.140208862809606	-0.377423649623842	-0.287315326793981	-0.436852832436343	-0.490563208877315	-0.382871311273148	-0.29537599323669	-0.412154929786603	-0.271485843557098	-0.677104532757523	-0.282020930815972	0.278349234939236	0.19643331202257	-0.238097176649306	0.206311080613426	0.191242246527778	0.344246782725694	0.091889046918403	0.146017959071181	0.434386547858796	0.11952331514757	0.328186790711806	0.236687132899306	-0.231239632552083	-0.159278461689815	0.351045855889757	-0.0544812188368055	0.249127672100695	0.464303350824653	0.00962913825231498	0.559364661024305	-0.074592976736111	-0.373138891927082	-0.267160114149307	-0.137305166137152	-0.00154493836805553	-0.00344961458333298	0.0972864190538195	0.467784801571181	0.230570014756945	0.320678337586806	0.171140831944444	0.117430455503473	0.225122353107639	0.312617671144097	0.195838734594184	0.336507820823688	-0.069110868376736	-0.506317534244792	-0.588233457161458	-1.02276394583333	-0.578355688570602	-0.59342452265625	-0.440419986458333	-0.692777722265625	-0.638648810112847	-0.350280221325231	-0.665143454036458	-0.456479978472222	-0.547979636284722	-1.01590640173611	-0.943945230873843	-0.433620913294271	-0.839147988020833	-0.535539097083333	-0.320363418359375	-0.775037630931713	-0.225302108159722	-0.859259745920139	-1.15780566111111	-1.05182688333334	-0.92197193532118	-0.786211707552083	-0.788116383767361	-0.687380350130208	-0.316881967612847	-0.554096754427083	-0.463988431597222	-0.613525937239583	-0.667236313680555	-0.559544416076389	-0.47204909803993	-0.588828034589844	-0.448158948360339	-0.853777637560764	-0.0278632914062501	-0.462393780078125	-0.0179855228153935	-0.0330543569010417	0.119950179296875	-0.132407556510417	-0.0782786443576386	0.210089944429977	-0.10477328828125	0.103890187282986	0.0123905294704861	-0.455536235980903	-0.383575065118634	0.126749252460937	-0.278777822265625	0.024831068671875	0.240006747395833	-0.214667465176505	0.335068057595486	-0.298889580164931	-0.597435495355902	-0.491456717578127	-0.361601769565972	-0.225841541796875	-0.227746218012153	-0.127010184375	0.243488198142361	0.006273411328125	0.0963817341579863	-0.0531557714843752	-0.106866147925347	0.000825749678819449	0.0883210677152778	-0.0284578688346356	0.112211217394869	-0.293407471805556	-0.544309702994792	-0.0999014457320603	-0.114970279817708	0.038034256380208	-0.214323479427083	-0.160194567274306	0.12817402151331	-0.186689211197917	0.0219742643663195	-0.0695253934461807	-0.53745215889757	-0.465490988035301	0.0448333295442705	-0.360693745182292	-0.0570848542447918	0.158090824479167	-0.296583388093172	0.253152134678819	-0.380805503081597	-0.679351418272569	-0.573372640494794	-0.443517692482639	-0.307757464713542	-0.30966214092882	-0.208926107291667	0.161572275225695	-0.0756425115885418	0.0144658112413195	-0.135071694401042	-0.188782070842014	-0.0810901732378474	0.006405144798611	-0.110373791751302	0.030295294478202	-0.375323394722223	-0.534431934403935	-0.549500768489584	-0.396496232291667	-0.648853968098958	-0.59472505594618	-0.306356467158565	-0.621219699869792	-0.412556224305555	-0.504055882118056	-0.971982647569445	-0.900021476707176	-0.389697159127604	-0.795224233854167	-0.491615342916667	-0.276439664192708	-0.731113876765046	-0.181378353993056	-0.815335991753472	-1.11388190694444	-1.00790312916667	-0.878048181154514	-0.742287953385417	-0.744192629600694	-0.643456595963542	-0.272958213446181	-0.510173000260417	-0.420064677430556	-0.569602183072917	-0.623312559513889	-0.515620661909722	-0.428125343873264	-0.544904280423178	-0.404235194193673	-0.809853883394098	-0.105092511226852	0.0479120249710646	-0.204445710836227	-0.150316798683449	0.138051790104167	-0.17681144260706	0.0318520329571762	-0.059647624855324	-0.527574390306713	-0.455613219444444	0.0547110981351272	-0.350815976591435	-0.0472070856539352	0.167968593070023	-0.286705619502315	0.263029903269676	-0.370927734490741	-0.669473649681712	-0.563494871903937	-0.433639923891782	-0.297879696122685	-0.299784372337963	-0.19904833870081	0.171450043816551	-0.0657647429976852	0.0243435798321761	-0.125193925810185	-0.178904302251157	-0.0712124046469907	0.0162829133894676	-0.100496023160446	0.0401730630690586	-0.365445626131366	0.0328431908854165	-0.219514544921875	-0.165385632769097	0.122982956018518	-0.191880276692708	0.016783198871528	-0.0747164589409722	-0.542643224392361	-0.470682053530093	0.039642264049479	-0.365884810677084	-0.0622759197395833	0.152899758984375	-0.301774453587963	0.247961069184027	-0.385996568576389	-0.68454248376736	-0.578563705989585	-0.44870875797743	-0.312948530208334	-0.314853206423611	-0.214117172786459	0.156381209730903	-0.0808335770833334	0.00927474574652799	-0.140262759895834	-0.193973136336805	-0.0862812387326389	0.0012140793038195	-0.115564857246094	0.0251042289834105	-0.380514460217014	-0.0665100087239585	-0.0123810965711805	0.275987492216435	-0.038875740494792	0.169787735069445	0.0782880772569443	-0.389638688194445	-0.317677517332176	0.192646800247395	-0.212880274479167	0.0907286164583332	0.305904295182292	-0.148769917390047	0.400965605381944	-0.232992032378472	-0.531537947569444	-0.425559169791669	-0.295704221779514	-0.159943994010417	-0.161848670225694	-0.061112636588542	0.30938574592882	0.0721709591145832	0.162279281944444	0.012741776302083	-0.040968600138889	0.0667232974652776	0.154218615501736	0.0374396789518225	0.178108765181327	-0.227509924019098	-0.264738832378472	0.0236297564091435	-0.291233476302084	-0.082570000737847	-0.174069658550347	-0.641996424001736	-0.570035253139467	-0.059710935559896	-0.465238010286459	-0.161629119348958	0.053546559375	-0.401127653197338	0.148607869574652	-0.485349768185764	-0.783895683376735	-0.67791690559896	-0.548061957586806	-0.412301729817709	-0.414206406032986	-0.313470372395834	0.057028010121528	-0.180186776692708	-0.090078453862847	-0.239615959505209	-0.29332633594618	-0.185634438342014	-0.0981391203055555	-0.214918056855469	-0.0742489706259645	-0.479867659826389	0.0777586685619215	-0.237104564149305	-0.028441088585069	-0.119940746397569	-0.587867511848958	-0.51590634098669	-0.005582023407118	-0.41110909813368	-0.10750020719618	0.107675471527778	-0.34699874104456	0.20273678172743	-0.431220856032986	-0.729766771223957	-0.623787993446182	-0.493933045434027	-0.358172817664931	-0.360077493880208	-0.259341460243055	0.111156922274306	-0.12605786453993	-0.035949541710069	-0.18548704735243	-0.239197423793402	-0.131505526189236	-0.0440102081527775	-0.160789144702691	-0.0201200584731865	-0.425738747673611	0.05126402463831	0.259927500202547	0.168427842390046	-0.299498923061343	-0.227537752199074	0.282786565380498	-0.122740509346065	0.180868381591435	0.396044060315394	-0.0586301522569445	0.491105370515046	-0.14285226724537	-0.441398182436341	-0.335419404658567	-0.205564456646412	-0.069804228877315	-0.0717089050925925	0.02902712854456	0.399525511061921	0.162310724247685	0.252419047077546	0.102881541435185	0.049171164994213	0.15686306259838	0.244358380634838	0.127579444084924	0.268248530314429	-0.137370158885996	-0.0549357325086805	-0.146435390321181	-0.61436215577257	-0.542400984910301	-0.0320766673307295	-0.437603742057292	-0.133994851119792	0.0811808276041665	-0.373493384968172	0.176242137803819	-0.457715499956597	-0.756261415147569	-0.650282637369794	-0.520427689357639	-0.384667461588542	-0.38657213780382	-0.285836104166667	0.0846622783506945	-0.152552508463542	-0.0624441856336805	-0.211981691276042	-0.265692067717014	-0.158000170112847	-0.070504852076389	-0.187283788626302	-0.046614702396798	-0.452233391597223	0.0622280852430558	-0.405698680208333	-0.333737509346064	0.176586808233507	-0.228940266493055	0.0746686244444447	0.289844303168403	-0.164829909403935	0.384905613368056	-0.249052024392361	-0.547597939583332	-0.441619161805557	-0.311764213793402	-0.176003986024306	-0.177908662239583	-0.0771726286024305	0.293325753914931	0.0561109671006947	0.146219289930556	-0.0033182157118055	-0.0570285921527775	0.0506633054513891	0.138158623487847	0.021379686937934	0.162048773167438	-0.243569916032986	-0.497198338020833	-0.425237167158565	0.0850871504210068	-0.320439924305556	-0.0168310333680555	0.198344645355903	-0.256329567216435	0.293405955555555	-0.340551682204861	-0.639097597395832	-0.533118819618057	-0.403263871605903	-0.267503643836806	-0.269408320052083	-0.168672286414931	0.201826096102431	-0.0353886907118056	0.0547196321180558	-0.0948178735243057	-0.148528249965278	-0.0408363523611111	0.0466589656753473	-0.0701199708745662	0.0705491153549383	-0.335069573845486	-0.893163932609954	-0.382839615030382	-0.788366689756945	-0.484757798819444	-0.269582120095486	-0.724256332667824	-0.174520809895834	-0.80847844765625	-1.10702436284722	-1.00104558506945	-0.871190637057291	-0.735430409288194	-0.737335085503472	-0.63659905186632	-0.266100669348958	-0.503315456163194	-0.413207133333333	-0.562744638975694	-0.616455015416666	-0.5087631178125	-0.421267799776042	-0.538046736325955	-0.397377650096451	-0.802996339296875	-0.310878444168113	-0.716405518894676	-0.412796627957176	-0.197620949233218	-0.652295161805555	-0.102559639033565	-0.736517276793981	-1.03506319198495	-0.929084414207177	-0.799229466195023	-0.663469238425926	-0.665373914641203	-0.564637881004051	-0.19413949848669	-0.431354285300926	-0.341245962471065	-0.490783468113426	-0.544493844554398	-0.436801946950231	-0.349306628913773	-0.466085565463687	-0.325416479234182	-0.731035168434607	-0.206081201315104	0.0975276896223957	0.312703368346354	-0.141970844225984	0.407764678546007	-0.22619295921441	-0.524738874405381	-0.418760096627606	-0.288905148615451	-0.153144920846355	-0.155049597061632	-0.0543135634244795	0.316184819092882	0.0789700322786457	0.169078355108507	0.0195408494661455	-0.0341695269748265	0.0735223706293401	0.161017688665798	0.044238752115885	0.18490783834539	-0.220710850855035	-0.307999385104167	-0.0928237063802085	-0.547497918952547	0.00223760381944399	-0.631720033940973	-0.930265949131943	-0.824287171354169	-0.694432223342014	-0.558671995572917	-0.560576671788194	-0.459840638151042	-0.0893422556336805	-0.326557042447917	-0.236448719618056	-0.385986225260417	-0.439696601701389	-0.332004704097222	-0.244509386060764	-0.361288322610678	-0.220619236381173	-0.626237925581598	0.210785184557292	-0.243889028015046	0.305846494756944	-0.328111143003472	-0.626657058194443	-0.520678280416668	-0.390823332404514	-0.255063104635417	-0.256967780850694	-0.156231747213542	0.21426663530382	-0.0229481515104167	0.0671601713194447	-0.0823773343229168	-0.136087710763889	-0.0283958131597222	0.0590995048767362	-0.0576794316731773	0.0829896545563272	-0.322629034644097	-0.028713349291088	0.521022173480903	-0.112935464279514	-0.411481379470485	-0.30550260169271	-0.175647653680555	-0.0398874259114585	-0.041792102126736	0.0589439315104165	0.429442314027778	0.192227527213542	0.282335850043403	0.132798344401041	0.0790879679600695	0.186779865564236	0.274275183600694	0.157496247050781	0.298165333280285	-0.107453355920139	0.0663479609085645	-0.567609676851852	-0.866155592042823	-0.760176814265048	-0.630321866252894	-0.494561638483797	-0.496466314699074	-0.395730281061922	-0.02523189854456	-0.262446685358796	-0.172338362528935	-0.321875868171297	-0.375586244612269	-0.267894347008102	-0.180399028971644	-0.297177965521557	-0.156508879292053	-0.562127568492477	-0.0178741540798615	-0.316420069270832	-0.210441291493058	-0.080586343480903	0.055173884288194	0.0532692080729165	0.154005241710069	0.52450362422743	0.287288837413194	0.377397160243055	0.227859654600694	0.174149278159722	0.281841175763889	0.369336493800347	0.252557557250433	0.393226643479938	-0.0123920457204865	-0.950377707031249	-0.844398929253474	-0.71454398124132	-0.578783753472222	-0.5806884296875	-0.479952396050347	-0.109454013532986	-0.346668800347222	-0.256560477517361	-0.406097983159722	-0.459808359600694	-0.352116461996528	-0.264621143960069	-0.381400080509983	-0.240730994280478	-0.646349683480903	-1.14294484444444	-1.01308989643229	-0.877329668663194	-0.879234344878471	-0.778498311241319	-0.407999928723957	-0.645214715538193	-0.555106392708332	-0.704643898350694	-0.758354274791666	-0.650662377187499	-0.56316705915104	-0.679945995700954	-0.539276909471449	-0.944895598671874	-0.907111118654516	-0.771350890885419	-0.773255567100696	-0.672519533463544	-0.302021150946182	-0.539235937760418	-0.449127614930557	-0.598665120572919	-0.65237549701389	-0.544683599409724	-0.457188281373266	-0.573967217923179	-0.433298131693674	-0.838916820894099	-0.641495942873264	-0.643400619088542	-0.542664585451389	-0.172166202934027	-0.409380989748264	-0.319272666918403	-0.468810172560764	-0.522520549001736	-0.414828651397569	-0.327333333361111	-0.444112269911024	-0.30344318368152	-0.709061872881944	-0.507640391319444	-0.406904357682292	-0.0364059751649305	-0.273620761979167	-0.183512439149306	-0.333049944791667	-0.386760321232639	-0.279068423628472	-0.191573105592014	-0.308352042141928	-0.167682955912423	-0.573301645112848	-0.40880903389757	-0.038310651380208	-0.275525438194444	-0.185417115364583	-0.334954621006945	-0.388664997447916	-0.28097309984375	-0.193477781807291	-0.310256718357205	-0.1695876321277	-0.575206321328125	0.0624253822569445	-0.174789404557292	-0.0846810817274305	-0.234218587369792	-0.287928963810764	-0.180237066206597	-0.092741748170139	-0.209520684720053	-0.068851598490548	-0.474470287690973	0.19570897796007	0.285817300789931	0.13627979514757	0.0825694187065975	0.190261316310764	0.277756634347222	0.160977697797309	0.301646784026813	-0.103971905173611	0.0486025139756946	-0.100934991666667	-0.154645368107639	-0.0469534705034722	0.0405418475329861	-0.0762370890169274	0.0644319972125771	-0.341186691987847	-0.0108266688368055	-0.0645370452777775	0.0431548523263891	0.130650170362847	0.013871233812934	0.154540320042439	-0.251078369157986	-0.214074550920139	-0.106382653315972	-0.018887335279514	-0.135666271829428	0.00500281440007699	-0.400615874800348	-0.160093029756944	-0.072597711720486	-0.1893766482704	-0.048707562040895	-0.45432625124132	0.0350941858836806	-0.0816847506662329	0.0589843355632716	-0.346634353637153	0.0058105673702255	0.14647965359973	-0.259139035600695	0.0297007170498165	-0.375917972150608	-0.235248885921104
CEP57	-0.143046582378472	0.20617121203559	0.086207664525463	0.389356692361111	-0.19316030125868	0.368894223350694	0.418213033420139	-0.437900773678626	0.115698077777778	0.0796536492118056	-0.234940939149305	-0.0161532588541665	0.422395287877604	0.0194287014853395	0.91486893168403	0.28899279140625	0.07024541796875	-0.077082104253472	-0.098486773107639	0.81968514361497	0.0391672796006945	-0.052456380595486	0.00998225859375	0.0397589951215278	0.345516100491898	0.221978191898148	-0.357518010590277	-0.2564965828125	-0.111698106857639	0.284185015711805	-0.11525972544184	0.377154918880209	-0.011409196701389	0.109482695987847	0.228625773263889	0.0503287277604167	0.263167704600694	0.0356487326822917	-0.350139800260416	0.341709758159722	0.0033092313368055	0.335336532230903	-0.014218418576389	0.384078650086806	-0.0804702368055555	0.0685235647569445	-0.114613116753472	-0.138552518142361	-0.11836610282118	-0.388610511197917	-0.0343480445891205	-0.082277403298611	0.338317681394676	0.403726142751736	-0.062277339566406	0.119748320616319	-0.0433624989149305	0.401931533229167	-0.148656377907986	0.26205681646412	0.0722017802083334	0.240137416686922	-0.551461932421876	-0.0676399284809025	0.226547588932291	-0.0864343557291665	-0.099898572829861	0.0642358720486112	-0.0952236194907405	0.125871863020834	-0.101385895746527	0.224487400868056	0.14728602566551	0.62047731929977	-0.301048482986111	-0.086004511429398	0.20454365655382	0.010451940234375	-0.318147976310764	0.02703414765625	-0.0204793289930555	-0.0532023734895835	0.0637072079861112	0.886698871354164	0.187826650043403	-0.904396286371526	-0.230119856336805	0.223338391579861	0.133026611631945	0.383545743663194	0.0398225811342593	0.0557801322916667	-0.022352537065972	0.142585682378472	0.127651788702257	0.0398217064236111	-0.295861531597222	0.214920566666666	0.0686202278935186	0.0296142126157408	0.33025481484375	0.46529584717882	0.24353970954591	0.151899713715278	-0.174094042743056	-0.085316061545139	-0.209792833940972	-0.343916743081597	0.102876865390625	-0.081622715972222	0.221016015480324	-0.0696573699652775	0.268872522048611	0.0926432315538195	0.0424166332465278	0.516350000512153	-0.159121945167824	0.116370986892361	-0.0513257172743055	0.0732682828559028	-0.0125134516493055	-0.212951286672453	-0.171089131467014	-0.125192552873264	0.206961359114584	0.453657848177083	0.764575660358794	-0.053177259657118	0.338531641814236	0.0416634995876736	0.0047384209157985	0.0658686486351852	0.0970770093171297	0.395036316319445	1.04968721753472	-0.65361990949074	0.0844839636284723	-0.144927793845486	-0.117893833680556	0.247380545225694	-0.217957735590278	-0.376931164865451	-0.210628840954861	-0.175333281597222	-0.0654255137152775	0.011890336154514	-0.0655577098958335	0.070756894249132	0.009026904330633	0.532797481857639	-0.0735118592317705	-0.193475406741898	0.10967362109375	-0.472843372526041	0.0892111520833335	0.138529962152778	-0.717583844945986	-0.163984993489583	-0.200029422055555	-0.514624010416666	-0.295836330121527	0.142712216610243	-0.260254369782021	0.635185860416669	0.009309720138889	-0.209437653298611	-0.356765175520833	-0.378169844375	0.540002072347609	-0.240515791666666	-0.332139451862847	-0.269700812673611	-0.239924076145833	0.065833029224537	-0.057704879369213	-0.637201081857638	-0.536179654079861	-0.391381178125	0.00450194444444452	-0.394942796709201	0.0974718476128475	-0.29109226796875	-0.170200375279514	-0.051057298003472	-0.229354343506944	-0.0165153666666665	-0.244034338585069	-0.629822871527777	0.0620266868923615	-0.276373839930555	0.055653460963542	-0.29390148984375	0.104395578819445	-0.360153308072916	-0.211159506510417	-0.394296188020833	-0.418235589409722	-0.398049174088541	-0.668293582465277	-0.314031115856481	-0.361960474565972	0.058634610127315	0.124043071484375	-0.341960410833767	-0.159934750651041	-0.323045570182292	0.122248461961806	-0.428339449175347	-0.0176262548032405	-0.207481291059028	-0.0395456545804395	-0.831145003689236	-0.347322999748264	-0.0531354823350695	-0.366117426996527	-0.379581644097222	-0.21544719921875	-0.374906690758101	-0.153811208246527	-0.381068967013888	-0.0551956703993055	-0.132397045601852	0.340794248032409	-0.580731554253472	-0.365687582696759	-0.0751394147135415	-0.269231131032986	-0.597831047578125	-0.252648923611111	-0.300162400260417	-0.332885444756944	-0.21597586328125	0.607015800086804	-0.091856421223958	-1.18407935763889	-0.509802927604166	-0.0563446796875	-0.146656459635416	0.103862672395833	-0.239860490133102	-0.223902938975694	-0.302035608333333	-0.137097388888889	-0.152031282565104	-0.23986136484375	-0.575544602864583	-0.0647625046006945	-0.211062843373842	-0.25006885865162	0.050571743576389	0.185612775911458	-0.0361433617214505	-0.127783357552083	-0.453777114010416	-0.3649991328125	-0.489475905208333	-0.623599814348958	-0.176806205876736	-0.361305787239583	-0.058667055787037	-0.349340441232639	-0.01081054921875	-0.187039839713541	-0.237266438020833	0.236666929244792	-0.438805016435185	-0.163312084375	-0.331008788541666	-0.206414788411458	-0.292196522916666	-0.492634357939814	-0.450772202734375	-0.404875624140625	-0.0727217121527775	0.173974776909722	0.484892589091434	-0.332860330924479	0.058848570546875	-0.238019571679687	-0.274944650351562	-0.213814422632176	-0.182606061950231	0.115353245052084	0.770004146267364	-0.933302980758101	-0.195199107638889	-0.424610865112847	-0.397576904947917	-0.0323025260416665	-0.497640806857639	-0.656614236132812	-0.490311912222222	-0.455016352864583	-0.345108584982639	-0.267792735112847	-0.345240781163194	-0.208926177018229	-0.270656166936728	0.253114410590278	0.155742387672164	0.458891415507813	-0.123625578111979	0.438428946497396	0.48774775656684	-0.368366050531924	0.185232800924479	0.149188372358507	-0.165406216002604	0.053381464292535	0.491930011024305	0.088963424632041	0.984403654830731	0.358527514552952	0.139780141115452	-0.0075473811067705	-0.0289520499609375	0.889219866761671	0.108702002747396	0.0170783425512155	0.0795169817404515	0.109293718268229	0.415050823638599	0.29151291504485	-0.287983287443576	-0.186961859665799	-0.0421633837109375	0.353719738858507	-0.0457250022951385	0.44668964202691	0.0581255264453125	0.179017419134549	0.29816049641059	0.119863450907118	0.332702427747396	0.105183455828993	-0.280605077113715	0.411244481306424	0.072843954483507	0.404871255377604	0.0553163045703125	0.453613373233507	-0.010935513658854	0.138058287903646	-0.0450783936067705	-0.0690177949956595	-0.048831379674479	-0.319075788051215	0.035186678557581	-0.0127426801519095	0.407852404541378	0.473260865898438	0.00725738358029548	0.189283043763021	0.026172224231771	0.471466256375868	-0.0791216547612845	0.331591539610822	0.141736503355035	0.309672139833623	-0.481927209275174	0.00189479466579898	0.296082312078993	-0.016899632582465	-0.0303638496831595	0.133770595195313	-0.025688896344039	0.195406586167535	-0.031851172599826	0.294022124014757	0.216820748812211	0.690012042446471	-0.23151375983941	-0.0164697882826965	0.274078379700521	0.0799866633810765	-0.248613253164062	0.0965688708029515	0.049055394153646	0.016332349657118	0.133241931132813	0.956233594500866	0.257361373190104	-0.834861563224824	-0.160585133190104	0.292873114726563	0.202561334778646	0.453080466809896	0.109357304280961	0.125314855438368	0.0471821860807295	0.212120405525174	0.197186511848958	0.109356429570313	-0.226326808450521	0.284455289813368	0.13815495104022	0.0991489357624423	0.399789537990451	0.534830570325521	0.313074432692612	0.22143443686198	-0.104559319596354	-0.0157813383984375	-0.14025811079427	-0.274382019934896	0.172411588537327	-0.0120879928255205	0.290550738627026	-0.000122646818576017	0.338407245195313	0.162177954700521	0.111951356393229	0.585884723658854	-0.0895872220211225	0.185905710039063	0.018209005872396	0.142803006002604	0.057021271497396	-0.143416563525752	-0.101554408320313	-0.0556578297265625	0.276496082261285	0.523192571323785	0.834110383505496	0.0163574634895835	0.408066364960938	0.111198222734375	0.0742731440625	0.135403371781887	0.166611732463831	0.464571039466146	1.11922194068143	-0.584085186344039	0.154018686775174	-0.0753930706987845	-0.048359110533854	0.316915268372396	-0.148423012443577	-0.30739644171875	-0.14109411780816	-0.105798558450521	0.00410920943142398	0.0814250593012155	0.00397701325086799	0.140291617395833	0.0785616274773345	0.60233220500434	0.338927867997685	-0.243589125622106	0.318465398987268	0.367784209056713	-0.488329598042052	0.0652692534143519	0.0292248248483796	-0.285369763512731	-0.0665820832175925	0.371966463514178	-0.0310001228780864	0.864440107320604	0.238563967042824	0.0198165936053241	-0.127510928616898	-0.148915597471065	0.769256319251543	-0.0112615447627315	-0.102885204958912	-0.040446565769676	-0.0106698292418981	0.295087276128472	0.171549367534722	-0.407946834953703	-0.306925407175926	-0.162126931221065	0.23375619134838	-0.165688549805266	0.326726094516783	-0.061838021064815	0.0590538716244213	0.178196948900463	-0.0001000966030093	0.212738880237269	-0.0147800916811343	-0.400568624623842	0.291280933796296	-0.0471195930266205	0.284907707867477	-0.064647242939815	0.33364982572338	-0.130899061168981	0.0180947403935185	-0.165041941116898	-0.188981342505787	-0.168794927184606	-0.439039335561343	-0.0847768689525465	-0.132706227662037	0.28788885703125	0.35329731838831	-0.112706163929832	0.0693194962528935	-0.0937913232783565	0.351502708865741	-0.199085202271412	0.211627992100694	0.0217729558449074	0.189708592323496	-0.601890756785302	-0.118068752844329	0.176118764568865	-0.136863180092593	-0.150327397193287	0.0138070476851852	-0.145652443854166	0.0754430386574075	-0.151814720109954	0.17405857650463	0.0968572013020835	0.570048494936343	-0.351477307349537	-0.136433335792824	0.154114832190394	-0.039976884129051	-0.36857680067419	-0.023394676707176	-0.0709081533564815	-0.10363119785301	0.0132783836226852	0.836270046990738	0.137397825679977	-0.954825110734952	-0.280548680700231	0.172909567216435	0.0825977872685185	0.333116919299768	-0.0106062432291666	0.0053513079282407	-0.072781361429398	0.0921568580150465	0.077222964338831	-0.0106071179398149	-0.346290355960648	0.16449174230324	0.0181914035300926	-0.0208146117476852	0.279825990480324	0.414867022815394	0.193110885182484	0.101470889351852	-0.224522867106482	-0.135744885908565	-0.260221658304398	-0.394345567445023	0.052448041027199	-0.132051540335648	0.170587191116898	-0.120086194328704	0.218443697685185	0.0422144071903935	-0.00801219111689815	0.465921176148727	-0.20955076953125	0.0659421625289351	-0.101754541637731	0.0228394584924768	-0.0629422760127315	-0.26338011103588	-0.22151795583044	-0.17562137723669	0.156532534751158	0.403229023813657	0.714146835995368	-0.103606084020544	0.28810281745081	-0.00876532477575235	-0.0456904034476275	0.0154398242717592	0.0466481849537037	0.344607491956019	0.999258393171298	-0.704048733854167	0.0340551392650463	-0.195356618208912	-0.168322658043981	0.196951720862268	-0.268386559953704	-0.427359989228877	-0.261057665318287	-0.225762105960648	-0.115854338078704	-0.038538488208912	-0.115986534259259	0.020328069885706	-0.041401920032793	0.482368657494213	0.0595599022135415	0.621614426822916	0.670933236892361	-0.185180570206403	0.36841828125	0.332373852684028	0.0177792643229165	0.236566944618056	0.675115491349826	0.272148904957562	1.16758913515625	0.541712994878472	0.322965621440972	0.17563809921875	0.154233430364583	1.07240534708719	0.291887483072917	0.200263822876736	0.262702462065972	0.29247919859375	0.59823630396412	0.47469839537037	-0.104797807118055	-0.00377637934027797	0.141022096614583	0.536905219184028	0.137460478030382	0.629875122352431	0.241311006770833	0.362202899460069	0.481345976736111	0.303048931232639	0.515887908072917	0.288368936154514	-0.0974195967881945	0.594429961631945	0.256029434809028	0.588056735703125	0.238501784895833	0.636798853559028	0.172249966666667	0.321243768229167	0.13810708671875	0.114167685329861	0.134354100651042	-0.135890307725694	0.218372158883102	0.170442800173611	0.591037884866898	0.656446346223958	0.190442863905816	0.372468524088542	0.209357704557292	0.654651736701389	0.104063825564236	0.514777019936343	0.324921983680555	0.492857620159144	-0.298741728949654	0.18508027499132	0.479267792404514	0.166285847743056	0.152821630642361	0.316956075520833	0.157496583981482	0.378592066493056	0.151334307725695	0.477207604340278	0.400006229137732	0.873197522771991	-0.048328279513889	0.166715692042824	0.457263860026042	0.263172143706597	-0.065427772838542	0.279754351128472	0.232240874479167	0.199517829982639	0.316427411458333	1.13941907482639	0.440546853515625	-0.651676082899304	0.0226003471354165	0.476058595052083	0.385746815104167	0.636265947135417	0.292542784606481	0.308500335763889	0.23036766640625	0.395305885850695	0.380371992174479	0.292541909895833	-0.043141328125	0.467640770138888	0.321340431365741	0.282334416087963	0.582975018315972	0.718016050651042	0.496259913018133	0.4046199171875	0.0786261607291665	0.167404141927083	0.04292736953125	-0.091196539609375	0.355597068862847	0.1710974875	0.473736218952546	0.183062833506945	0.521592725520833	0.345363435026041	0.29513683671875	0.769070203984375	0.093598258304398	0.369091190364583	0.201394486197917	0.325988486328125	0.240206751822917	0.0397689167997685	0.081631072005208	0.127527650598958	0.459681562586806	0.706378051649305	1.01729586383102	0.199542943815104	0.591251845286458	0.294383703059896	0.257458624388021	0.318588852107407	0.349797212789352	0.647756519791667	1.30240742100695	-0.400899706018518	0.337204167100694	0.107792409626736	0.134826369791667	0.500100748697917	0.034762467881944	-0.124210961393229	0.042091362517361	0.077386921875	0.187294689756945	0.264610539626736	0.187162493576389	0.323477097721354	0.261747107802855	0.785517685329861	0.039097433203125	0.0884162432725695	-0.767697563826195	-0.214098712369792	-0.250143140935764	-0.564737729296875	-0.345950049001736	0.0925984977300345	-0.31036808866223	0.58507214153646	-0.0408039987413195	-0.259551372178819	-0.406878894401042	-0.428283563255208	0.4898883534674	-0.290629510546875	-0.382253170743056	-0.31981453155382	-0.290037795026042	0.0157193103443285	-0.107818598249421	-0.687314800737847	-0.58629337296007	-0.441494897005208	-0.045611774435764	-0.44505651558941	0.047358128732639	-0.341205986848959	-0.220314094159722	-0.101171016883681	-0.279468062387153	-0.066629085546875	-0.294148057465278	-0.679936590407986	0.011912968012153	-0.326487558810764	0.00553974208333347	-0.344015208723959	0.054281859939236	-0.410267026953125	-0.261273225390625	-0.444409906901042	-0.46834930828993	-0.44816289296875	-0.718407301345486	-0.36414483473669	-0.41207419344618	0.00852089124710648	0.0739293526041665	-0.392074129713975	-0.21004846953125	-0.3731592890625	0.072134743081597	-0.478453168055555	-0.067739973683449	-0.257595009939236	-0.089659373460648	-0.881258722569445	-0.397436718628472	-0.103249201215278	-0.416231145876736	-0.42969536297743	-0.265560918098958	-0.42502040963831	-0.203924927126736	-0.431182685894097	-0.105309389279514	-0.18251076448206	0.2906805291522	-0.63084527313368	-0.415801301576967	-0.12525313359375	-0.319344849913195	-0.647944766458334	-0.302762642491319	-0.350276119140625	-0.382999163637153	-0.266089582161458	0.556902081206595	-0.141970140104167	-1.2341930765191	-0.559916646484375	-0.106458398567709	-0.196770178515625	0.053748953515625	-0.28997420901331	-0.274016657855903	-0.352149327213542	-0.187211107769097	-0.202145001445312	-0.289975083723958	-0.625658321744792	-0.114876223480903	-0.261176562254051	-0.300182577531829	0.000458024696180503	0.13549905703125	-0.086257080601659	-0.177897076432292	-0.503890832890625	-0.415112851692709	-0.539589624088541	-0.673713533229166	-0.226919924756944	-0.411419506119792	-0.108780774667246	-0.399454160112847	-0.0609242680989585	-0.23715355859375	-0.287380156901042	0.186553210364583	-0.488918735315394	-0.213425803255208	-0.381122507421875	-0.256528507291667	-0.342310241796875	-0.542748076820023	-0.500885921614584	-0.454989343020833	-0.122835431032986	0.123861058029514	0.434778870211225	-0.382974049804688	0.00873485166666649	-0.288133290559896	-0.325058369231771	-0.263928141512384	-0.23271978083044	0.065239526171875	0.719890427387155	-0.98341669963831	-0.245312826519097	-0.474724583993056	-0.447690623828125	-0.082416244921875	-0.547754525737848	-0.706727955013021	-0.54042563110243	-0.505130071744792	-0.395222303862847	-0.317906453993056	-0.395354500043403	-0.259039895898438	-0.320769885816936	0.20300069171007	0.650470767881944	-0.20564303921682	0.347955812239583	0.311911383673611	-0.0026832046875	0.216104475607639	0.65465302233941	0.251686435947145	1.14712666614584	0.521250525868056	0.302503152430556	0.155175630208333	0.133770961354166	1.05194287807678	0.2714250140625	0.17980135386632	0.242239993055555	0.272016729583333	0.577773834953703	0.454235926359953	-0.125260276128472	-0.0242388483506945	0.120559627604166	0.516442750173611	0.116998009019965	0.609412653342014	0.220848537760416	0.341740430449653	0.460883507725694	0.282586462222222	0.4954254390625	0.267906467144097	-0.117882065798611	0.573967492621528	0.235566965798611	0.567594266692709	0.218039315885416	0.616336384548611	0.15178749765625	0.30078129921875	0.117644617708333	0.0937052163194445	0.113891631640625	-0.156352776736111	0.197909689872685	0.149980331163194	0.570575415856482	0.635983877213542	0.169980394895399	0.352006055078125	0.188895235546875	0.634189267690972	0.0836013565538195	0.494314550925926	0.304459514670139	0.472395151148727	-0.31920419796007	0.164617805980903	0.458805323394097	0.145823378732639	0.132359161631944	0.296493606510417	0.137034114971065	0.358129597482639	0.130871838715278	0.456745135329861	0.379543760127315	0.852735053761575	-0.0687907485243055	0.146253223032407	0.436801391015625	0.24270967469618	-0.0858902418489585	0.259291882118056	0.21177840546875	0.179055360972222	0.295964942447917	1.11895660581597	0.420084384505208	-0.67213855190972	0.00213787812499999	0.455596126041666	0.36528434609375	0.615803478125	0.272080315596065	0.288037866753472	0.209905197395833	0.374843416840278	0.359909523164062	0.272079440885417	-0.0636037971354165	0.447178301128472	0.300877962355324	0.261871947077546	0.562512549305555	0.697553581640625	0.475797444007716	0.384157448177083	0.05816369171875	0.146941672916666	0.0224649005208335	-0.111659008619791	0.335134599852431	0.150635018489583	0.45327374994213	0.162600364496528	0.501130256510417	0.324900966015625	0.274674367708333	0.748607734973958	0.0731357892939815	0.348628721354167	0.1809320171875	0.305526017317708	0.2197442828125	0.019306447789352	0.0611686029947915	0.107065181588541	0.439219093576389	0.685915582638889	0.9968333948206	0.179080474804687	0.570789376276041	0.273921234049479	0.236996155377604	0.298126383096991	0.329334743778935	0.62729405078125	1.28194495199653	-0.421362175028935	0.316741698090278	0.0873299406163195	0.11436390078125	0.4796382796875	0.0142999988715275	-0.144673430403646	0.0216288935069445	0.0569244528645835	0.166832220746528	0.24414807061632	0.166700024565972	0.303014628710937	0.241284638792438	0.765055216319445	-0.156324229147376	0.397274622309028	0.361230193743056	0.0466356053819445	0.265423285677084	0.703971832408854	0.30100524601659	1.19644547621528	0.5705693359375	0.3518219625	0.204494440277778	0.183089771423611	1.10126168814622	0.320743824131944	0.229120163935764	0.291558803125	0.321335539652778	0.627092645023148	0.503554736429398	-0.0759414660590275	0.02507996171875	0.169878437673611	0.565761560243055	0.16631681908941	0.658731463411458	0.270167347829861	0.391059240519097	0.510202317795139	0.331905272291667	0.544744249131945	0.317225277213542	-0.0685632557291665	0.623286302690973	0.284885775868055	0.616913076762153	0.267358125954861	0.665655194618056	0.201106307725694	0.350100109288194	0.166963427777778	0.143024026388889	0.16321044171007	-0.107033966666667	0.247228499942129	0.199299141232639	0.619894225925926	0.685302687282986	0.219299204964844	0.40132486514757	0.238214045616319	0.683508077760417	0.132920166623264	0.54363336099537	0.353778324739583	0.521713961218171	-0.269885387890626	0.213936616050347	0.508124133463541	0.195142188802083	0.181677971701389	0.345812416579861	0.18635292504051	0.407448407552084	0.180190648784722	0.506063945399305	0.42886257019676	0.90205386383102	-0.019471938454861	0.195572033101852	0.48612020108507	0.292028484765625	-0.036571431779514	0.3086106921875	0.261097215538194	0.228374171041666	0.345283752517361	1.16827541588541	0.469403194574653	-0.622819741840276	0.0514566881944445	0.504914936111111	0.414603156163194	0.665122288194445	0.321399125665509	0.337356676822917	0.259224007465278	0.424162226909722	0.409228333233507	0.321398250954861	-0.014284987065972	0.496497111197917	0.350196772424769	0.311190757146991	0.611831359375	0.74687239171007	0.52511625407716	0.433476258246528	0.107482501788194	0.196260482986111	0.071783710590278	-0.062340198550347	0.384453409921875	0.199953828559028	0.502592560011574	0.211919174565972	0.550449066579861	0.37421977608507	0.323993177777778	0.797926545043403	0.122454599363426	0.397947531423611	0.230250827256944	0.354844827387153	0.269063092881944	0.0686252578587965	0.110487413064236	0.156383991657986	0.488537903645833	0.735234392708333	1.04615220489004	0.228399284874132	0.620108186345486	0.323240044118924	0.286314965447048	0.347445193166435	0.37865355384838	0.676612860850694	1.33126376206597	-0.37204336495949	0.366060508159722	0.136648750685764	0.163682710850694	0.528957089756944	0.063618808940972	-0.0953546203342015	0.070947703576389	0.106243262934028	0.216151030815972	0.293466880685764	0.216018834635416	0.352333438780382	0.290603448861883	0.814374026388889	-0.458839184789737	-0.494883613355709	-0.80947820171682	-0.590690521421681	-0.152141974689911	-0.555108561082175	0.340331669116515	-0.285544471161265	-0.504291844598764	-0.651619366820987	-0.673024035675154	0.245147881047455	-0.53536998296682	-0.626993643163	-0.564555003973765	-0.534778267445987	-0.229021162075617	-0.352559070669367	-0.932055273157792	-0.831033845380015	-0.686235369425154	-0.290352246855709	-0.689796988009355	-0.197382343687306	-0.585946459268904	-0.465054566579667	-0.345911489303626	-0.524208534807098	-0.31136955796682	-0.538888529885223	-0.924677062827931	-0.232827504407792	-0.571228031230709	-0.239200730336612	-0.588755681143904	-0.190458612480709	-0.65500749937307	-0.50601369781057	-0.689150379320987	-0.713089780709875	-0.692903365388695	-0.963147773765431	-0.608885307156635	-0.656814665866126	-0.236219581172839	-0.170811119815779	-0.63681460213392	-0.454788941951195	-0.617899761482445	-0.172605729338348	-0.7231936404755	-0.312480446103394	-0.502335482359181	-0.334399845880593	-1.12599919498939	-0.642177191048417	-0.347989673635223	-0.660971618296681	-0.674435835397376	-0.510301390518903	-0.669760882058255	-0.448665399546681	-0.675923158314042	-0.350049861699459	-0.427251236902005	0.045940056732255	-0.875585745553626	-0.660541773996912	-0.369993606013695	-0.56408532233314	-0.892685238878278	-0.547503114911264	-0.59501659156057	-0.627739636057098	-0.510830054581403	0.31216160878665	-0.386710612524112	-1.47893354893904	-0.80465711890432	-0.351198870987654	-0.44151065093557	-0.19099151890432	-0.534714681433255	-0.518757130275848	-0.596889799633487	-0.431951580189042	-0.446885473865258	-0.534715556143903	-0.870398794164737	-0.359616695900848	-0.505917034673996	-0.544923049951774	-0.244282447723765	-0.109241415388695	-0.330997553021604	-0.422637548852237	-0.74863130531057	-0.659853324112654	-0.784330096508487	-0.918454005649112	-0.471660397176889	-0.656159978539737	-0.35352124708719	-0.644194632532792	-0.305664740518904	-0.481894031013695	-0.532120629320987	-0.0581872620553615	-0.733659207735339	-0.458166275675153	-0.62586297984182	-0.501268979711612	-0.58705071421682	-0.787488549239968	-0.745626394034528	-0.699729815440779	-0.367575903452931	-0.120879414390431	0.19003839779128	-0.627714522224633	-0.236005620753279	-0.532873762979841	-0.569798841651716	-0.508668613932329	-0.477460253250385	-0.17950094624807	0.47514995496721	-1.22815717205826	-0.490053298939042	-0.719465056413	-0.69243109624807	-0.32715671734182	-0.792494998157792	-0.951468427432966	-0.785166103522376	-0.749870544164737	-0.639962776282792	-0.562646926413	-0.640094972463348	-0.503780368318382	-0.565510358236882	-0.0417397807098755	0.0587152381006944	-0.255879350260417	-0.0370916699652777	0.401456876766493	-0.0015097096257716	0.893930520572918	0.268054380295139	0.0493070068576389	-0.0980205153645831	-0.11942518421875	0.798746732503858	0.0182288684895834	-0.0733947917065972	-0.0109561525173612	0.0188205840104167	0.324577689380787	0.201039780787037	-0.378456421701389	-0.277434993923611	-0.13263651796875	0.263246604600694	-0.136198136552951	0.356216507769097	-0.0323476078125001	0.0885442848767361	0.207687362152778	0.0293903166493055	0.242229293489583	0.0147103215711806	-0.371078211371528	0.320771347048611	-0.0176291797743056	0.314398121119792	-0.0351568296875001	0.363140238975694	-0.101408647916667	0.0475851536458333	-0.135551527864583	-0.159490929253472	-0.139304513932292	-0.409548922309028	-0.0552864557002317	-0.103215814409722	0.317379270283565	0.382787731640625	-0.0832157506775172	0.0988099095052083	-0.0643009100260417	0.380993122118055	-0.169594789019097	0.241118405353009	0.0512633690972222	0.21919900557581	-0.572400343532987	-0.0885783395920137	0.20560917782118	-0.107372766840278	-0.120836983940972	0.0432974609375	-0.116162030601852	0.104933451909722	-0.122324306857639	0.203548989756944	0.126347614554398	0.599538908188658	-0.321986894097222	-0.106942922540509	0.183605245442708	-0.0104864708767361	-0.339086387421875	0.0060957365451389	-0.0414177401041666	-0.0741407846006946	0.042768796875	0.865760460243053	0.166888238932292	-0.925334697482637	-0.251058267447917	0.20239998046875	0.112088200520833	0.362607332552083	0.0188841700231482	0.0348417211805555	-0.0432909481770832	0.121647271267361	0.106713377591146	0.0188832953125	-0.316799942708333	0.193982155555555	0.0476818167824074	0.00867580150462965	0.309316403732639	0.444357436067708	0.222601298434799	0.130961302604167	-0.195032453854167	-0.10625447265625	-0.230731245052083	-0.364855154192708	0.0819384542795139	-0.102561127083333	0.200077604369213	-0.0905957810763887	0.2479341109375	0.0717048204427083	0.0214782221354167	0.495411589401042	-0.180060356278935	0.09543257578125	-0.0722641283854167	0.0523298717447917	-0.0334518627604167	-0.233889697783565	-0.192027542578125	-0.146130963984375	0.186022948003472	0.432719437065972	0.743637249247683	-0.0741156707682291	0.317593230703125	0.0207250884765625	-0.0161999901953126	0.0449302375240741	0.0761385982060186	0.374097905208333	1.02874880642361	-0.674558320601852	0.0635455525173611	-0.165866204956597	-0.138832244791667	0.226442134114583	-0.238896146701389	-0.397869575976563	-0.231567252065972	-0.196271692708333	-0.0863639248263887	-0.00904807495659715	-0.0864961210069446	0.0498184831380208	-0.0119115067804781	0.511859070746528	-0.291923778826389	-0.0731360985312499	0.365412448200521	-0.0375541381917439	0.857886092006946	0.232009951729167	0.0132625782916666	-0.134064943930555	-0.155469612784722	0.762702303937886	-0.0178155600763889	-0.109439220272569	-0.0470005810833334	-0.0172238445555555	0.288533260814815	0.164995352221065	-0.414500850267361	-0.313479422489583	-0.168680946534722	0.227202176034722	-0.172242565118923	0.320172079203125	-0.0683920363784724	0.0524998563107638	0.171642933586806	-0.0066541119166667	0.206184864923611	-0.0213341069947917	-0.4071226399375	0.284726918482639	-0.0536736083402779	0.27835369255382	-0.0712012582534724	0.327095810409722	-0.137453076482639	0.0115407250798611	-0.171595956430555	-0.195535357819444	-0.175348942498264	-0.445593350875	-0.0913308842662039	-0.139260242975694	0.281334841717593	0.346743303074653	-0.119260179243489	0.0627654809392361	-0.100345338592014	0.344948693552083	-0.205639217585069	0.205073976787037	0.01521894053125	0.183154577009838	-0.608444772098959	-0.124622768157986	0.169564749255208	-0.14341719540625	-0.156881412506944	0.00725303237152776	-0.152206459167824	0.0688890233437501	-0.158368735423611	0.167504561190972	0.0903031859884261	0.563494479622686	-0.358031322663194	-0.142987351106481	0.147560816876736	-0.0465308994427084	-0.375130815987847	-0.0299486920208334	-0.0774621686701389	-0.110185213166667	0.00672436830902776	0.829716031677081	0.13084381036632	-0.961379126048609	-0.287102696013889	0.166355551902778	0.0760437719548611	0.326562903986111	-0.017160258542824	-0.0012027073854167	-0.0793353767430554	0.0856028427013891	0.0706689490251736	-0.0171611332534723	-0.352844371274305	0.157937726989583	0.0116373882164352	-0.0273686270613426	0.273271975166667	0.408313007501736	0.186556869868827	0.0949168740381946	-0.231076882420139	-0.142298901222222	-0.266775673618055	-0.40089958275868	0.0458940257135416	-0.138605555649305	0.164033175803241	-0.126640209642361	0.211889682371528	0.0356603918767361	-0.0145662064305555	0.45936716083507	-0.216104784844907	0.0593881472152777	-0.108308556951389	0.0162854431788194	-0.0694962913263889	-0.269934126349537	-0.228071971144097	-0.182175392550347	0.1499785194375	0.3966750085	0.707592820681711	-0.110160099334201	0.281548802137153	-0.0153193400894097	-0.0522444187612849	0.00888580895810184	0.0400941696400463	0.338053476642361	0.992704377857641	-0.710602749167824	0.0275011239513889	-0.201910633522569	-0.174876673357639	0.190397705548611	-0.274940575267361	-0.433914004542535	-0.267611680631944	-0.232316121274305	-0.122408353392361	-0.0450925035225694	-0.122540549572917	0.0137740545720486	-0.0479559353464504	0.475814642180556	-0.387730686892361	0.0508178598394095	-0.352148726552855	0.543291503645835	-0.0825846366319445	-0.301332010069444	-0.448659532291666	-0.470064201145833	0.448107715576775	-0.3324101484375	-0.42403380863368	-0.361595169444444	-0.331818432916667	-0.0260613275462965	-0.149599236140046	-0.729095438628472	-0.628074010850694	-0.483275534895833	-0.087392412326389	-0.486837153480034	0.00557749084201403	-0.382986624739583	-0.262094732050347	-0.142951654774305	-0.321248700277778	-0.1084097234375	-0.335928695355903	-0.721717228298611	-0.029867669878472	-0.368268196701389	-0.0362408958072915	-0.385795846614583	0.012501222048611	-0.45204766484375	-0.30305386328125	-0.486190544791666	-0.510129946180556	-0.489943530859375	-0.760187939236111	-0.405925472627315	-0.453854831336805	-0.0332597466435185	0.0321487147135415	-0.4338547676046	-0.251829107421875	-0.414939926953125	0.030354105190972	-0.52023380594618	-0.109520611574074	-0.299375647829861	-0.131440011351273	-0.92303936046007	-0.439217356519097	-0.145029839105903	-0.458011783767361	-0.471476000868056	-0.307341555989583	-0.466801047528935	-0.245705565017361	-0.472963323784722	-0.147090027170139	-0.224291402372685	0.248899891261575	-0.672625911024305	-0.457581939467593	-0.167033771484375	-0.36112548780382	-0.689725404348958	-0.344543280381944	-0.39205675703125	-0.424779801527778	-0.307870220052083	0.51512144331597	-0.183750777994791	-1.27597371440972	-0.601697284375	-0.148239036458333	-0.23855081640625	0.011968315625	-0.331754846903935	-0.315797295746528	-0.393929965104167	-0.228991745659722	-0.243925639335937	-0.331755721614583	-0.667438959635416	-0.156656861371528	-0.302957200144676	-0.341963215422454	-0.0413226131944445	0.093718419140625	-0.128037718492284	-0.219677714322916	-0.54567147078125	-0.456893489583333	-0.581370261979167	-0.715494171119792	-0.268700562647569	-0.453200144010416	-0.15056141255787	-0.441234798003472	-0.102704905989583	-0.278934196484375	-0.329160794791667	0.144772572473959	-0.530699373206018	-0.255206441145833	-0.4229031453125	-0.298309145182292	-0.3840908796875	-0.584528714710648	-0.542666559505208	-0.496769980911459	-0.164616068923611	0.082080420138889	0.3929982323206	-0.424754687695312	-0.0330457862239585	-0.329913928450521	-0.366839007122396	-0.305708779403009	-0.274500418721065	0.02345888828125	0.67810978949653	-1.02519733752893	-0.287093464409722	-0.516505221883681	-0.48947126171875	-0.1241968828125	-0.589535163628472	-0.748508592903646	-0.582206268993055	-0.546910709635416	-0.437002941753472	-0.35968709188368	-0.437135137934028	-0.300820533789062	-0.362550523707561	0.161220053819445	0.269605540134549	-0.133361046257716	0.762079183940974	0.136203043663194	-0.0825443297743055	-0.229871851996527	-0.251276520850695	0.666895395871914	-0.113622468142361	-0.205246128338542	-0.142807489149305	-0.113030752621528	0.192726352748843	0.0691884441550925	-0.510307758333333	-0.409286330555556	-0.264487854600694	0.13139526796875	-0.268049473184895	0.224365171137153	-0.164198944444444	-0.0433070517552082	0.0758360255208335	-0.102461019982639	0.110377956857639	-0.117141015060764	-0.502929548003472	0.188920010416667	-0.14948051640625	0.182546784487847	-0.167008166319444	0.23128890234375	-0.233259984548611	-0.084266182986111	-0.267402864496528	-0.291342265885417	-0.271155850564236	-0.541400258940972	-0.187137792332176	-0.235067151041667	0.18552793365162	0.25093639500868	-0.215067087309462	-0.033041427126736	-0.196152246657986	0.249141785486111	-0.301446125651042	0.109267068721065	-0.0805879675347221	0.087347668943866	-0.704251680164931	-0.220429676223958	0.073757841189236	-0.239224103472222	-0.252688320572917	-0.0885538756944443	-0.248013367233796	-0.026917884722222	-0.254175643489583	0.071697653125	-0.005503722077546	0.467687571556714	-0.453838230729167	-0.238794259172454	0.051753908810764	-0.14233780750868	-0.47093772405382	-0.125755600086805	-0.173269076736111	-0.205992121232639	-0.0890825397569443	0.733909123611109	0.0350369023003475	-1.05718603411458	-0.382909604079861	0.0705486438368055	-0.019763136111111	0.230755995920139	-0.112967166608796	-0.0970096154513888	-0.175142284809027	-0.010204065364583	-0.0251379590407985	-0.112968041319444	-0.448651279340277	0.062130818923611	-0.0841695198495369	-0.123175535127315	0.177465067100695	0.312506099435764	0.090749961802855	-0.0008900340277775	-0.326883790486111	-0.238105809288194	-0.362582581684027	-0.496706490824652	-0.0499128823524305	-0.234412463715277	0.0682262677372685	-0.222447117708333	0.116082774305555	-0.060146516189236	-0.110373114496528	0.363560252769098	-0.31191169291088	-0.0364187608506943	-0.204115465017361	-0.0795214648871527	-0.165303199392361	-0.365741034415509	-0.32387887921007	-0.27798230061632	0.054171611371528	0.300868100434028	0.611785912615739	-0.205967007400173	0.18574189407118	-0.111126248155382	-0.148051326827257	-0.0869210991078703	-0.0557127384259258	0.242246568576389	0.896897469791669	-0.806409657233796	-0.0683057841145832	-0.297717541588541	-0.270683581423611	0.094590797482639	-0.370747483333334	-0.529720912608507	-0.363418588697917	-0.328123029340277	-0.218215261458333	-0.140899411588541	-0.218347457638889	-0.0820328534939235	-0.143762843412423	0.380007734114584	0.305187500474055	1.20062773067274	0.574751590394965	0.356004216957465	0.208676694735243	0.187272025881076	1.10544394260368	0.32492607858941	0.233302418393229	0.295741057582465	0.325517794110243	0.631274899480613	0.507736990886863	-0.0717592116015625	0.029262216176215	0.174060692131076	0.56994381470052	0.170499073546875	0.662913717868924	0.274349602287326	0.395241494976562	0.514384572252604	0.336087526749132	0.54892650358941	0.321407531671007	-0.0643810012717015	0.627468557148438	0.28906803032552	0.621095331219618	0.271540380412326	0.669837449075521	0.20528856218316	0.354282363745659	0.171145682235243	0.147206280846354	0.167392696167534	-0.102851712209202	0.251410754399594	0.203481395690104	0.624076480383391	0.689484941740451	0.223481459422309	0.405507119605034	0.242396300073784	0.687690332217882	0.137102421080729	0.547815615452836	0.357960579197048	0.525896215675636	-0.265703133433161	0.218118870507812	0.512306387921006	0.199324443259548	0.185860226158854	0.349994671037326	0.190535179497974	0.411630662009549	0.184372903242187	0.51024619985677	0.433044824654225	0.906236118288484	-0.015289683997396	0.199754287559317	0.490302455542534	0.29621073922309	-0.032389177322049	0.312792946644965	0.26527946999566	0.232556425499131	0.349466006974826	1.17245767034288	0.473585449032118	-0.61863748738281	0.0556389426519095	0.509097190568576	0.41878541062066	0.66930454265191	0.325581380122974	0.341538931280382	0.263406261922743	0.428344481367188	0.413410587690972	0.325580505412326	-0.010102732608507	0.500679365655382	0.354379026882234	0.315373011604456	0.616013613832465	0.751054646167534	0.529298508534625	0.437658512703993	0.11166475624566	0.200442737443576	0.075965965047743	-0.058157944092882	0.38863566437934	0.204136083016493	0.506774814469039	0.216101429023437	0.554631321037326	0.378402030542535	0.328175432235243	0.802108799500868	0.126636853820891	0.402129785881076	0.23443308171441	0.359027081844618	0.273245347339409	0.0728075123162615	0.114669667521701	0.160566246115451	0.492720158103299	0.739416647165798	1.05033445934751	0.232581539331597	0.624290440802951	0.327422298576389	0.290497219904513	0.3516274476239	0.382835808305845	0.68079511530816	1.33544601652344	-0.367861110502026	0.370242762617187	0.140831005143229	0.167864965308159	0.533139344214409	0.067801063398437	-0.0911723658767365	0.075129958033854	0.110425517391493	0.220333285273437	0.297649135143229	0.220201089092881	0.356515693237847	0.294785703319348	0.818556280846354	0.79766114428048	0.171785004002701	-0.0469623694347994	-0.194289891657021	-0.215694560511188	0.70247735621142	-0.078040507802855	-0.169664167999035	-0.107225528809799	-0.0774487922820216	0.228308313088349	0.104770404494599	-0.474725797993827	-0.373704370216049	-0.228905894261188	0.166977228308256	-0.232467512845389	0.259947131476659	-0.128616984104938	-0.0077250914157022	0.11141798586034	-0.0668790596431327	0.145959917197145	-0.0815590547212577	-0.467347587663966	0.224501970756173	-0.113898556066744	0.218128744827354	-0.131426205979938	0.266870862683256	-0.197678024209105	-0.048684222646605	-0.231820904157021	-0.25576030554591	-0.23557389022473	-0.505818298601466	-0.15155583199267	-0.19948519070216	0.221109893991127	0.286518355348187	-0.179485126969955	0.00254053321277005	-0.16057028631848	0.284723745825617	-0.265864165311535	0.144849029060571	-0.0450060071952161	0.122929629283372	-0.668669719825425	-0.184847715884452	0.109339801528742	-0.203642143132716	-0.21710636023341	-0.0529719153549383	-0.21243140689429	0.00866407561728405	-0.218593683150077	0.107279613464506	0.03007823826196	0.50326953189622	-0.41825627038966	-0.203212298832947	0.0873358691502701	-0.106755847169174	-0.435355763714313	-0.0901736397472994	-0.137687116396605	-0.170410160893133	-0.0535005794174383	0.769491083950615	0.0706188626398536	-1.02160407377507	-0.347327643740355	0.106130604176312	0.0158188242283951	0.266337956259645	-0.0773852062692901	-0.0614276551118828	-0.139560324469521	0.025377894974923	0.0104440012987076	-0.0773860809799383	-0.413069319000771	0.097712779263117	-0.0485875595100309	-0.0875935747878087	0.213047027440201	0.34808805977527	0.126331922142361	0.0346919263117286	-0.291301830146605	-0.202523848948688	-0.327000621344521	-0.461124530485146	-0.0143309220129244	-0.198830503375771	0.103808228076775	-0.186865157368827	0.151664734645062	-0.0245645558497299	-0.0747911541570216	0.399142213108604	-0.276329732571373	-0.000836800511188299	-0.168533504677855	-0.0439395045476466	-0.129721239052855	-0.330159074076003	-0.288296918870563	-0.242400340276813	0.0897535717110341	0.336450060773534	0.647367872955245	-0.170385047060667	0.221323854410687	-0.0755442878158758	-0.112469366487751	-0.0513391387683642	-0.0201307780864197	0.277828528915895	0.932479430131175	-0.77082769689429	-0.0327238237750772	-0.262135581249035	-0.235101621084105	0.130172757822145	-0.335165522993827	-0.494138952269001	-0.32783662835841	-0.292541069000771	-0.182633301118827	-0.105317451249035	-0.182765497299383	-0.0464508931544175	-0.108180883072916	0.41558969445409	1.06722523420139	0.848477860763891	0.701150338541669	0.679745669687501	1.59791758641011	0.817399722395835	0.725776062199655	0.78821470138889	0.817991437916668	1.12374854328704	1.00021063469329	0.420714432204863	0.52173585998264	0.666534335937502	1.06241745850695	0.6629727173533	1.15538736167535	0.766823246093752	0.887715138782988	1.00685821605903	0.828561170555557	1.04140014739583	0.813881175477432	0.428092642534724	1.11994220095486	0.781541674131946	1.11356897502604	0.764014024218752	1.16231109288195	0.697762205989585	0.846756007552085	0.663619326041669	0.63967992465278	0.65986633997396	0.389621931597224	0.74388439820602	0.69595503949653	1.11655012418982	1.18195858554688	0.715955103228735	0.89798076341146	0.73486994388021	1.18016397602431	0.629576064887155	1.04028925925926	0.850434223003474	1.01836985948206	0.226770510373265	0.710592514314238	1.00478003172743	0.691798087065974	0.67833386996528	0.842468314843752	0.6830088233044	0.904104305815974	0.676846547048613	1.0027198436632	0.92551846846065	1.39870976209491	0.47718395980903	0.692227931365743	0.98277609934896	0.788684383029516	0.460084466484377	0.805266590451391	0.757753113802085	0.725030069305557	0.841939650781252	1.6649313141493	0.966059092838544	-0.126163843576385	0.548112586458335	1.001570834375	0.911259054427085	1.16177818645833	0.8180550239294	0.834012575086807	0.755879905729169	0.920818125173613	0.905884231497397	0.818054149218752	0.482370911197919	0.993153009461807	0.846852670688659	0.807846655410881	1.10848725763889	1.24352828997396	1.02177215234105	0.930132156510419	0.604138400052085	0.692916381250002	0.568439608854169	0.434315699713544	0.881109308185766	0.696609726822919	0.999248458275465	0.708575072829863	1.04710496484375	0.87087567434896	0.820649076041668	1.29458244330729	0.619110497627317	0.894603429687502	0.726906725520835	0.851500725651043	0.765718991145835	0.565281156122687	0.607143311328127	0.653039889921877	0.985193801909724	1.23189029097222	1.54280810315394	0.725055183138023	1.11676408460938	0.819895942382814	0.782970863710939	0.844101091430326	0.87530945211227	1.17326875911459	1.82791966032987	0.1246125333044	0.862716406423613	0.633304648949655	0.660338609114585	1.02561298802084	0.560274707204863	0.401301277929689	0.56760360184028	0.602899161197919	0.712806929079863	0.790122778949655	0.712674732899307	0.848989337044273	0.787259347125774	1.31102992465278	0.222601720486111	0.075274198263889	0.053869529409722	0.972041446132331	0.191523582118056	0.099899921921875	0.162338561111111	0.192115297638889	0.497872403009259	0.374334494415509	-0.205161708072917	-0.104140280295139	0.040658195659722	0.436541318229167	0.037096577075521	0.529511221397569	0.140947105815972	0.261838998505208	0.38098207578125	0.202685030277778	0.415524007118055	0.188005035199653	-0.197783497743055	0.494066060677083	0.155665533854166	0.487692834748264	0.138137883940972	0.536434952604167	0.0718860657118055	0.220879867274305	0.037743185763889	0.013803784375	0.0339901996961805	-0.236254208680556	0.11800825792824	0.07007889921875	0.490673983912037	0.556082445269097	0.090078962950955	0.27210462313368	0.10899380360243	0.554287835746528	0.00369992460937499	0.414413118981481	0.224558082725694	0.392493719204282	-0.399105629904515	0.0847163740364585	0.378903891449653	0.0659219467881945	0.0524577296875	0.216592174565972	0.0571326830266205	0.278228165538195	0.0509704067708335	0.376843703385417	0.29964232818287	0.77283362181713	-0.14869218046875	0.066351791087963	0.35689995907118	0.162808242751736	-0.165791673793403	0.179390450173611	0.131876973524305	0.0991539290277775	0.216063510503472	1.03905517387153	0.340182952560764	-0.752039983854164	-0.0777635538194445	0.375694694097222	0.285382914149305	0.535902046180555	0.19217888365162	0.208136434809028	0.130003765451389	0.294941984895834	0.280008091219618	0.192178008940972	-0.143505229079861	0.367276869184027	0.22097653041088	0.181970515133102	0.482611117361111	0.61765214969618	0.395896012063272	0.304256016232639	-0.0217377402256945	0.067040240972222	-0.057436531423611	-0.191560440564236	0.255233167907986	0.070733586545139	0.373372317997685	0.0826989325520835	0.421228824565972	0.24499953407118	0.194772935763889	0.668706303029514	-0.006765642650463	0.268727289409722	0.101030585243055	0.225624585373264	0.139842850868055	-0.0605949841550925	-0.018732828949653	0.027163749644097	0.359317661631945	0.606014150694445	0.916931962876155	0.099179042860243	0.490887944331597	0.194019802105035	0.15709472343316	0.218224951152546	0.249433311834491	0.547392618836805	1.20204352005209	-0.50126360697338	0.236840266145833	0.007428508671875	0.0344624688368055	0.399736847743056	-0.065601433072917	-0.22457486234809	-0.0582725384375	-0.022976979079861	0.0869307888020835	0.164246638671875	0.0867985926215275	0.223113196766493	0.161383206847994	0.685153784375	-0.143473175173611	-0.164877844027778	0.753294072694831	-0.0272237913194444	-0.118847451515625	-0.056408812326389	-0.0266320757986111	0.279125029571759	0.155587120978009	-0.423909081510416	-0.322887653732639	-0.178089177777778	0.217793944791667	-0.181650796361979	0.31076384796007	-0.077800267621528	0.0430916250677083	0.16223470234375	-0.0160623431597222	0.196776633680556	-0.0307423382378472	-0.416530871180555	0.275318687239584	-0.0630818395833335	0.268945461310764	-0.080609489496528	0.317687579166667	-0.146861307725694	0.00213249383680554	-0.181004187673611	-0.2049435890625	-0.184757173741319	-0.455001582118055	-0.100739115509259	-0.14866847421875	0.271926610474537	0.337335071831597	-0.128668410486545	0.0533572496961805	-0.109753569835069	0.335540462309028	-0.215047448828125	0.195665745543982	0.00581070928819444	0.173746345766783	-0.617853003342014	-0.134030999401041	0.160156518012153	-0.152825426649305	-0.16628964375	-0.00215519887152779	-0.161614690410879	0.0594807921006945	-0.167776966666666	0.158096329947917	0.0808949547453705	0.554086248379631	-0.36743955390625	-0.152395582349537	0.138152585633681	-0.055939130685764	-0.384539047230903	-0.0393569232638889	-0.0868703999131945	-0.119593444409722	-0.00268386293402779	0.820307800434026	0.121435579123264	-0.970787357291664	-0.296510927256944	0.156947320659722	0.0666355407118056	0.317154672743056	-0.0265684897858796	-0.0106109386284723	-0.088743607986111	0.0761946114583335	0.061260717782118	-0.0265693644965278	-0.362252602517361	0.148529495746528	0.00222915697337963	-0.0367768583043982	0.263863743923611	0.398904776258681	0.177148638625772	0.085508642795139	-0.240485113663194	-0.151707132465278	-0.276183904861111	-0.410307814001736	0.0364857944704861	-0.148013786892361	0.154624944560185	-0.136048440885416	0.202481451128472	0.0262521606336806	-0.0239744376736111	0.449958929592014	-0.225513016087963	0.0499799159722222	-0.117716788194444	0.00687721193576389	-0.0789045225694445	-0.279342357592592	-0.237480202387153	-0.191583623793403	0.140570288194445	0.387266777256945	0.698184589438656	-0.119568330577257	0.272140570894097	-0.0247275713324653	-0.0616526500043404	-0.000522422284953715	0.0306859383969908	0.328645245399306	0.983296146614586	-0.720010980410879	0.0180928927083333	-0.211318864765625	-0.184284904600694	0.180989474305556	-0.284348806510417	-0.44332223578559	-0.277019911875	-0.241724352517361	-0.131816584635416	-0.054500734765625	-0.131948780815972	0.00436582332899305	-0.057364166589506	0.4664064109375	-0.31220536625	0.605966550472609	-0.174551313541666	-0.266174973737847	-0.203736334548611	-0.173959598020833	0.131797507349537	0.00825959875578702	-0.571236603732639	-0.470215175954861	-0.3254167	0.0704664225694445	-0.328978318584201	0.163436325737848	-0.22512778984375	-0.104235897154514	0.014907180121528	-0.163389865381944	0.0494491114583335	-0.178069860460069	-0.563858393402777	0.127991165017361	-0.210409361805555	0.121617939088542	-0.22793701171875	0.170360056944445	-0.294188829947917	-0.145195028385417	-0.328331709895833	-0.352271111284722	-0.332084695963542	-0.602329104340278	-0.248066637731481	-0.295995996440972	0.124599088252315	0.190007549609375	-0.275995932708767	-0.0939702725260415	-0.257081092057291	0.188212940086806	-0.362374971050347	0.0483382233217595	-0.141516812934028	0.0264188235445605	-0.765180525564237	-0.281358521623263	0.0128289957899305	-0.300152948871527	-0.313617165972222	-0.14948272109375	-0.308942212633102	-0.0878467301215275	-0.315104488888888	0.0107688077256945	-0.0664325674768515	0.406758726157408	-0.514767076128472	-0.299723104571759	-0.00917493658854149	-0.203266652907986	-0.531866569453125	-0.186684445486111	-0.234197922135416	-0.266920966631944	-0.15001138515625	0.672980278211804	-0.025891943098958	-1.11811487951389	-0.443838449479167	0.00961979843750002	-0.0806919815104165	0.169827150520833	-0.173896012008102	-0.157938460850694	-0.236071130208333	-0.0711329107638885	-0.086066804440104	-0.17389688671875	-0.509580124739583	0.00120197352430551	-0.145098365248842	-0.18410438052662	0.116536221701389	0.251577254036458	0.0298211164035495	-0.061818879427083	-0.387812635885416	-0.2990346546875	-0.423511427083333	-0.557635336223958	-0.110841727751736	-0.295341309114583	0.00729742233796302	-0.283375963107638	0.05515392890625	-0.121075361588541	-0.171301959895833	0.302631407369792	-0.372840538310185	-0.0973476062499998	-0.265044310416666	-0.140450310286458	-0.226232044791666	-0.426669879814815	-0.384807724609375	-0.338911146015625	-0.00675723402777748	0.239939255034722	0.550857067216433	-0.266895852799479	0.124813048671875	-0.172055093554687	-0.208980172226562	-0.147849944507176	-0.116641583825231	0.181317723177084	0.835968624392364	-0.867338502633102	-0.129234629513889	-0.358646386987847	-0.331612426822916	0.0336619520833335	-0.431676328732639	-0.590649758007812	-0.424347434097222	-0.389051874739583	-0.279144106857638	-0.201828256987847	-0.279276303038195	-0.142961698893229	-0.204691688811728	0.319078888715278	0.584561881618441	-0.195955982395833	-0.287579642592014	-0.225141003402778	-0.195364266875	0.11039283849537	-0.01314507009838	-0.592641272586806	-0.491619844809028	-0.346821368854167	0.0490617537152775	-0.350382987438368	0.142031656883681	-0.246532458697917	-0.125640566008681	-0.006497488732639	-0.184794534236111	0.0280444426041665	-0.199474529314236	-0.585263062256944	0.106586496163194	-0.231814030659723	0.100213270234375	-0.249341680572917	0.148955388090278	-0.315593498802083	-0.166599697239584	-0.34973637875	-0.373675780138889	-0.353489364817708	-0.623733773194445	-0.269471306585648	-0.317400665295139	0.103194419398148	0.168602880755208	-0.297400601562934	-0.115374941380208	-0.278485760911458	0.166808271232639	-0.383779639904514	0.0269335544675925	-0.162921481788195	0.00501415469039351	-0.786585194418403	-0.30276319047743	-0.00857567306423648	-0.321557617725694	-0.335021834826389	-0.170887389947917	-0.330346881487268	-0.109251398975694	-0.336509157743055	-0.0106358611284725	-0.0878372363310185	0.385354057303242	-0.536171744982639	-0.321127773425926	-0.0305796054427085	-0.224671321762153	-0.553271238307292	-0.208089114340278	-0.255602590989583	-0.288325635486112	-0.171416054010417	0.651575609357637	-0.047296611953125	-1.13951954836805	-0.465243118333333	-0.011784870416667	-0.102096650364583	0.148422481666666	-0.195300680862269	-0.179343129704861	-0.2574757990625	-0.0925375796180555	-0.107471473294271	-0.195301555572917	-0.53098479359375	-0.0202026953298615	-0.166503034103009	-0.205509049380787	0.095131552847222	0.230172585182292	0.0084164475493825	-0.08322354828125	-0.409217304739584	-0.320439323541667	-0.4449160959375	-0.579040005078125	-0.132246396605903	-0.31674597796875	-0.014107246516204	-0.304780631961805	0.033749260052083	-0.142480030442708	-0.19270662875	0.281226738515625	-0.394245207164352	-0.118752275104167	-0.286448979270833	-0.161854979140625	-0.247636713645834	-0.448074548668981	-0.406212393463542	-0.360315814869792	-0.0281619028819445	0.218534586180555	0.529452398362267	-0.288300521653646	0.103408379817708	-0.193459762408854	-0.23038484108073	-0.169254613361343	-0.138046252679398	0.159913054322917	0.814563955538196	-0.888743171487268	-0.150639298368056	-0.380051055842014	-0.353017095677084	0.0122572832291665	-0.453080997586806	-0.612054426861979	-0.445752102951389	-0.41045654359375	-0.300548775711805	-0.223232925842014	-0.300680971892361	-0.164366367747396	-0.226096357665895	0.297674219861111	0.722215934326775	0.630592274130594	0.69303091331983	0.722807649847608	1.02856475521798	0.905026846624228	0.325530644135803	0.42655207191358	0.571350547868442	0.967233670437886	0.56778892928424	1.06020357360629	0.671639458024691	0.792531350713928	0.91167442798997	0.733377382486497	0.946216359326775	0.718697387408372	0.332908854465664	1.0247584128858	0.686357886062886	1.01838518695698	0.668830236149692	1.06712730481289	0.602578417920525	0.751572219483025	0.568435537972608	0.54449613658372	0.5646825519049	0.294438143528164	0.64870061013696	0.60077125142747	1.02136633612076	1.08677479747782	0.620771315159675	0.8027969753424	0.63968615581115	1.08498018795525	0.534392276818095	0.945105471190201	0.755250434934414	0.923186071413002	0.131586722304205	0.615408726245178	0.909596243658372	0.596614298996914	0.58315008189622	0.747284526774692	0.58782503523534	0.808920517746914	0.581662758979553	0.907536055594136	0.83033468039159	1.30352597402585	0.38200017173997	0.597044143296683	0.8875923112799	0.693500594960456	0.364900678415317	0.710082802382331	0.662569325733025	0.629846281236497	0.746755862712192	1.56974752608025	0.870875304769483	-0.221347631645445	0.452928798389275	0.906387046305942	0.816075266358025	1.06659439838927	0.72287123586034	0.738828787017747	0.660696117660108	0.825634337104553	0.810700443428337	0.722870361149692	0.387187123128859	0.897969221392747	0.751668882619599	0.712662867341821	1.01330346956983	1.1483445019049	0.926588364271991	0.834948368441359	0.508954611983025	0.597732593180942	0.473255820785109	0.339131911644484	0.785925520116706	0.601425938753859	0.904064670206405	0.613391284760803	0.951921176774692	0.7756918862799	0.725465287972608	1.19939865523823	0.523926709558256	0.799419641618442	0.631722937451775	0.756316937581983	0.670535203076775	0.470097368053627	0.511959523259067	0.557856101852817	0.890010013840664	1.13670650290316	1.44762431508487	0.629871395068963	1.02158029654032	0.724712154313754	0.687787075641879	0.748917303361266	0.78012566404321	1.07808497104552	1.7327358722608	0.02942874523534	0.767532618354553	0.538120860880595	0.565154821045525	0.930429199951775	0.465090919135803	0.306117489860629	0.47241981377122	0.507715373128859	0.617623141010803	0.694938990880595	0.617490944830247	0.753805548975213	0.692075559056713	1.21584613658372	-0.14992558988368	-0.0874869506944445	-0.0577102141666666	0.248046891203704	0.124508982609954	-0.454987219878472	-0.353965792100695	-0.209167316145833	0.186715806423611	-0.212728934730034	0.279685709592014	-0.108878405989583	0.0120134866996528	0.131156563975695	-0.0471404815277778	0.1656984953125	-0.0618204766059028	-0.447609009548611	0.244240548871528	-0.094159977951389	0.237867322942708	-0.111687627864583	0.286609440798611	-0.17793944609375	-0.02894564453125	-0.212082326041666	-0.236021727430555	-0.215835312109375	-0.486079720486111	-0.131817253877315	-0.179746612586805	0.240848472106481	0.306256933463541	-0.1597465488546	0.022279111328125	-0.140831708203125	0.304462323940972	-0.24612558719618	0.164587607175926	-0.0252674290798611	0.142668207398727	-0.64893114171007	-0.165109137769097	0.129078379644097	-0.183903565017361	-0.197367782118056	-0.0332333372395833	-0.192692828778935	0.028402653732639	-0.198855105034722	0.127018191579861	0.049816816377315	0.523008110011575	-0.398517692274306	-0.183473720717592	0.107074447265625	-0.0870172690538195	-0.415617185598958	-0.0704350616319444	-0.11794853828125	-0.150671582777778	-0.0337620013020833	0.78922966206597	0.0903574407552085	-1.00186549565972	-0.327589065625	0.125869182291667	0.03555740234375	0.286076534375	-0.0576466281539351	-0.0416890769965278	-0.119821746354167	0.045116473090278	0.0301825794140625	-0.0576475028645834	-0.393330740885417	0.117451357378472	-0.0288489813946759	-0.0678549966724537	0.232785605555556	0.367826637890625	0.146070500257716	0.0544305044270835	-0.27156325203125	-0.182785270833333	-0.307262043229167	-0.441385952369792	0.00540765610243055	-0.179091925260416	0.12354680619213	-0.167126579253472	0.171403312760417	-0.004825977734375	-0.0550525760416666	0.418880791223958	-0.256591154456018	0.0189017776041667	-0.1487949265625	-0.0242009264322917	-0.1099826609375	-0.310420495960648	-0.268558340755209	-0.222661762161458	0.109492149826389	0.356188638888889	0.6671064510706	-0.150646468945313	0.241062432526042	-0.0558057097005208	-0.092730788372396	-0.0316005606530093	-0.000392199971064797	0.29756710703125	0.95221800824653	-0.751089118778935	-0.0129852456597222	-0.24239700313368	-0.21536304296875	0.1499113359375	-0.315426944878473	-0.474400374153646	-0.308098050243056	-0.272802490885417	-0.162894723003472	-0.0855788731336805	-0.163026919184028	-0.0267123150390625	-0.0884423049575615	0.435328272569445	-0.179110610890625	-0.149333874362847	0.156423231007523	0.032885322413773	-0.546610880074653	-0.445589452296875	-0.300790976342014	0.0950921462274305	-0.304352594926215	0.188062049395834	-0.200502066185764	-0.0796101734965277	0.039532903779514	-0.138764141723958	0.0740748351163195	-0.153444136802083	-0.539232669744791	0.152616888675347	-0.18578363814757	0.146243662746528	-0.203311288060764	0.194985780602431	-0.269563106289931	-0.12056930472743	-0.303705986237847	-0.327645387626736	-0.307458972305556	-0.577703380682292	-0.223440914073496	-0.271370272782986	0.149224811910301	0.214633273267361	-0.251370209050781	-0.0693445488680555	-0.232455368399306	0.212838663744792	-0.337749247392361	0.0729639469797455	-0.116891089276042	0.0510445472025465	-0.74055480190625	-0.256732797965277	0.0374547194479165	-0.275527225213542	-0.288991442314236	-0.124856997435764	-0.284316488975116	-0.0632210064635415	-0.290478765230902	0.0353945313836805	-0.0418068438188655	0.431384449815394	-0.490141352470486	-0.275097380913773	0.0154507870694445	-0.17864092925	-0.507240845795139	-0.162058721828125	-0.20957219847743	-0.242295242973958	-0.125385661498264	0.69760600186979	-0.00126621944097199	-1.0934891558559	-0.41921272582118	0.034245522095486	-0.0560662578524305	0.19445287417882	-0.149270288350116	-0.133312737192708	-0.211445406550347	-0.0465071871059025	-0.061441080782118	-0.149271163060764	-0.484954401081597	0.0258276971822915	-0.120472641590856	-0.159478656868634	0.141161945359375	0.276202977694444	0.0544468400615355	-0.037193155769097	-0.36318691222743	-0.274408931029514	-0.398885703425347	-0.533009612565972	-0.08621600409375	-0.270715585456597	0.031923145995949	-0.258750239449652	0.079779652564236	-0.0964496379305555	-0.146676236237847	0.327257131027778	-0.348214814652199	-0.0727218825920138	-0.24041858675868	-0.115824586628472	-0.20160632113368	-0.402044156156829	-0.360182000951389	-0.314285422357639	0.0178684896302085	0.264564978692708	0.57548279087442	-0.242270129141493	0.149438772329861	-0.147429369896701	-0.184354448568576	-0.12322422084919	-0.0920158601672453	0.20594344683507	0.86059434805035	-0.842712778975116	-0.104608905855903	-0.334020663329861	-0.30698670316493	0.0582876757413195	-0.407050605074653	-0.566024034349827	-0.399721710439236	-0.364426151081597	-0.254518383199652	-0.177202533329861	-0.254650579380209	-0.118335975235243	-0.180065965153742	0.343704612373264	-0.0868952351736112	0.218861870196759	0.095323961603009	-0.484172240885416	-0.383150813107639	-0.238352337152778	0.157530785416667	-0.241913955736979	0.25050068858507	-0.138063426996528	-0.0171715343072917	0.10197154296875	-0.0763255025347223	0.136513474305555	-0.0910054976128473	-0.476794030555555	0.215055527864583	-0.123344998958334	0.208682301935764	-0.140872648871528	0.257424419791667	-0.207124467100694	-0.0581306655381945	-0.241267347048611	-0.2652067484375	-0.24502033311632	-0.515264741493056	-0.16100227488426	-0.20893163359375	0.211663451099537	0.277071912456597	-0.188931569861545	-0.0069059096788195	-0.17001672921007	0.275277302934028	-0.275310608203125	0.135402586168982	-0.0544524500868056	0.113483186391783	-0.678116162717015	-0.194294158776042	0.0998933586371525	-0.213088586024305	-0.226552803125	-0.0624183582465278	-0.22187784978588	-0.000782367274305501	-0.228040126041666	0.0978331705729165	0.0206317953703705	0.49382308900463	-0.42770271328125	-0.212658741724537	0.0778894262586805	-0.116202290060764	-0.444802206605903	-0.099620082638889	-0.147133559288194	-0.179856603784723	-0.0629470223090278	0.760044641059025	0.061172419748264	-1.03105051666666	-0.356774086631944	0.096684161284722	0.0063723813368055	0.256891513368055	-0.0868316491608797	-0.0708740980034723	-0.149006767361111	0.0159314520833335	0.000997558407118002	-0.0868325238715278	-0.422515761892361	0.0882663363715275	-0.0580340024016204	-0.0970400176793982	0.203600584548611	0.33864161688368	0.116885479250772	0.025245483420139	-0.300748273038195	-0.211970291840278	-0.336447064236111	-0.470570973376736	-0.023777364904514	-0.208276946267361	0.094361785185185	-0.196311600260416	0.142218291753472	-0.0340109987413195	-0.0842375970486112	0.389695770217014	-0.285776175462963	-0.0102832434027779	-0.177979947569444	-0.0533859474392362	-0.139167681944445	-0.339605516967593	-0.297743361762153	-0.251846783168403	0.0803071288194445	0.327003617881944	0.637921430063655	-0.179831489952257	0.211877411519097	-0.0849907307074654	-0.12191580937934	-0.0607855816599538	-0.0295772209780093	0.268382086024306	0.923032987239585	-0.78027413978588	-0.0421702666666667	-0.271582024140625	-0.244548063975695	0.120726314930555	-0.344611965885417	-0.503585395160591	-0.33728307125	-0.301987511892361	-0.192079744010416	-0.114763894140625	-0.192211940190972	-0.055897336046007	-0.117627325964506	0.4061432515625	0.248638606724537	0.125100698130787	-0.454395504357639	-0.353374076579861	-0.208575600625	0.187307521944444	-0.212137219209201	0.280277425112847	-0.10828669046875	0.0126052022204861	0.131748279496528	-0.0465487660069445	0.166290210833333	-0.0612287610850694	-0.447017294027778	0.244832264392361	-0.0935682624305556	0.238459038463542	-0.11109591234375	0.287201156319444	-0.177347730572917	-0.0283539290104167	-0.211490610520833	-0.235430011909722	-0.215243596588542	-0.485488004965278	-0.131225538356482	-0.179154897065972	0.241440187627315	0.306848648984375	-0.159154833333767	0.0228708268489583	-0.140239992682292	0.305054039461805	-0.245533871675347	0.165179322696759	-0.0246757135590278	0.14325992291956	-0.648339426189237	-0.164517422248264	0.12967009516493	-0.183311849496528	-0.196776066597222	-0.03264162171875	-0.192101113258102	0.0289943692534723	-0.198263389513889	0.127609907100694	0.0504085318981484	0.523599825532408	-0.397925976753472	-0.182882005196759	0.107666162786458	-0.0864255535329861	-0.415025470078125	-0.0698433461111111	-0.117356822760417	-0.150079867256945	-0.03317028578125	0.789821377586803	0.0909491562760419	-1.00127378013889	-0.326997350104167	0.1264608978125	0.0361491178645834	0.286668249895833	-0.0570549126331018	-0.0410973614756944	-0.119230030833333	0.0457081886111114	0.0307742949348959	-0.05705578734375	-0.392739025364583	0.118043072899305	-0.0282572658738426	-0.0672632811516203	0.233377321076389	0.368418353411458	0.146662215778549	0.0550222199479169	-0.270971536510417	-0.1821935553125	-0.306670327708333	-0.440794236848958	0.0059993716232639	-0.178500209739583	0.124138521712963	-0.166534863732639	0.17199502828125	-0.00423426221354165	-0.0544608605208333	0.419472506744792	-0.255999438935185	0.019493493125	-0.148203211041667	-0.0236092109114583	-0.109390945416667	-0.309828780439815	-0.267966625234375	-0.222070046640625	0.110083865347222	0.356780354409722	0.667698166591433	-0.150054753424479	0.241654148046875	-0.0552139941796875	-0.0921390728515626	-0.0310088451321759	0.000199515549768551	0.298158822552083	0.952809723767363	-0.750497403258102	-0.0123935301388889	-0.241805287612847	-0.214771327447917	0.150503051458333	-0.314835229357639	-0.473808658632813	-0.307506334722222	-0.272210775364583	-0.162303007482639	-0.0849871576128472	-0.162435203663195	-0.0261205995182291	-0.0878505894367281	0.435919988090278	0.430857803501157	-0.148638398987268	-0.047616971209491	0.09718150474537	0.493064627314814	0.093619886161169	0.586034530483218	0.19747041490162	0.318362307590856	0.437505384866898	0.259208339363426	0.472047316203703	0.244528344285301	-0.141260188657407	0.550589369762732	0.212188842939814	0.544216143833912	0.19466119302662	0.592958261689815	0.128409374797454	0.277403176359953	0.094266494849537	0.070327093460648	0.0905135087818285	-0.179730899594908	0.174531567013889	0.126602208304398	0.547197292997685	0.612605754354745	0.146602272036603	0.328627932219329	0.165517112688079	0.610811144832176	0.060223233695023	0.47093642806713	0.281081391811342	0.44901702828993	-0.342582320818867	0.141239683122106	0.4354272005353	0.122445255873843	0.108981038773148	0.27311548365162	0.113655992112269	0.334751474623843	0.107493715856482	0.433367012471065	0.356165637268519	0.829356930902779	-0.092168871383102	0.122875100173611	0.413423268156829	0.219331551837384	-0.109268364707755	0.235913759259259	0.188400282609954	0.155677238113425	0.27258681958912	1.09557848295717	0.396706261646412	-0.695516674768517	-0.0212402447337965	0.43221800318287	0.341906223234954	0.592425355266204	0.248702192737268	0.264659743894676	0.186527074537037	0.351465293981482	0.336531400305266	0.24870131802662	-0.086981919994213	0.423800178269676	0.277499839496528	0.23849382421875	0.539134426446759	0.674175458781828	0.45241932114892	0.360779325318287	0.0347855688599535	0.12356355005787	-0.000913222337962982	-0.135037131478588	0.311756476993634	0.127256895630787	0.429895627083333	0.139222241637732	0.47775213365162	0.301522843156829	0.251296244849537	0.725229612115162	0.049757666435185	0.32525059849537	0.157553894328704	0.282147894458912	0.196366159953703	-0.0040716750694445	0.037790480135995	0.083687058729745	0.415840970717593	0.662537459780092	0.973455271961803	0.155702351945891	0.547411253417245	0.250543111190683	0.213618032518808	0.274748260238194	0.305956620920139	0.603915927922454	1.25856682913773	-0.444740297887732	0.293363575231481	0.063951817757523	0.0909857779224535	0.456260156828703	-0.00907812398726898	-0.168051553262442	-0.00174922935185201	0.033546330005787	0.143454097887732	0.220769947757523	0.143321901707176	0.279636505852141	0.217906515933642	0.741677093460648	-0.272176307581019	-0.171154879803241	-0.02635640384838	0.369526718721065	-0.029918022432581	0.462496621889467	0.07393250630787	0.194824398997106	0.313967476273148	0.135670430769676	0.348509407609954	0.120990435691551	-0.264798097251157	0.427051461168982	0.0886509343460645	0.420678235240162	0.07112328443287	0.469420353096065	0.00487146620370352	0.153865267766203	-0.029271413744213	-0.053210815133102	-0.0330243998119215	-0.303268808188658	0.0509936584201385	0.003064299710648	0.423659384403935	0.489067845760995	0.023064363442853	0.205090023625579	0.0419792040943285	0.487273236238426	-0.063314674898727	0.34739851947338	0.157543483217592	0.32547911969618	-0.466120229412617	0.0177017745283565	0.31188929194155	-0.00109265271990749	-0.014556869820602	0.14957757505787	-0.00988191648148148	0.211213566030093	-0.0160441927372685	0.309829103877315	0.232627728674768	0.705819022309028	-0.215706779976852	-0.000662808420138994	0.289885359563078	0.095793643243634	-0.232806273301505	0.112375850665509	0.0648623740162035	0.0321393295196755	0.14904891099537	0.972040574363424	0.273168353052662	-0.819054583362267	-0.144778153327546	0.30868009458912	0.218368314641204	0.468887446672454	0.125164284143518	0.141121835300926	0.062989165943287	0.227927385387731	0.212993491711516	0.12516340943287	-0.210519828587963	0.300262269675926	0.153961930902778	0.114955915625	0.415596517853009	0.550637550188078	0.32888141255517	0.237241416724537	-0.0887523397337965	2.56414641200131e-05	-0.124451130931713	-0.258575040072338	0.188218568399884	0.00371898703703702	0.306357718489583	0.0156843330439815	0.35421422505787	0.177984934563079	0.127758336255787	0.601691703521412	-0.073780242158565	0.20171268990162	0.0340159857349535	0.158609985865162	0.0728282513599535	-0.127609583663194	-0.085747428457755	-0.039850849864005	0.292303062123842	0.538999551186342	0.849917363368053	0.032164443352141	0.423873344823495	0.127005202596933	0.0900801239250575	0.151210351644444	0.182418712326389	0.480378019328703	1.13502892054398	-0.568278206481482	0.169825666637731	-0.059586090836227	-0.0325521306712965	0.332722248234953	-0.132616032581019	-0.291589461856193	-0.125287137945602	-0.089991578587963	0.0199161892939815	0.097232039163773	0.0197839931134255	0.156098597258391	0.094368607339892	0.618139184866898	-0.750651082291667	-0.605852606336805	-0.209969483767361	-0.609414224921006	-0.116999580598958	-0.505563696180556	-0.384671803491319	-0.265528726215278	-0.44382577171875	-0.230986794878472	-0.458505766796875	-0.844294299739583	-0.152444741319444	-0.490845268142361	-0.158817967248264	-0.508372918055556	-0.110075849392361	-0.574624736284722	-0.425630934722222	-0.608767616232639	-0.632707017621527	-0.612520602300347	-0.882765010677083	-0.528502544068287	-0.576431902777778	-0.15583681808449	-0.0904283567274305	-0.556431839045572	-0.374406178862847	-0.537516998394097	-0.09222296625	-0.642810877387152	-0.232097683015046	-0.421952719270833	-0.254017082792245	-1.04561643190104	-0.561794427960069	-0.267606910546875	-0.580588855208333	-0.594053072309027	-0.429918627430555	-0.589378118969907	-0.368282636458333	-0.595540395225694	-0.269667098611111	-0.346868473813657	0.126322819820603	-0.795202982465278	-0.580159010908564	-0.289610842925347	-0.483702559244791	-0.81230247578993	-0.467120351822916	-0.514633828472222	-0.54735687296875	-0.430447291493055	0.392544371874998	-0.306327849435764	-1.39855078585069	-0.724274355815972	-0.270816107899305	-0.361127887847222	-0.110608755815972	-0.454331918344907	-0.4383743671875	-0.516507036545139	-0.351568817100694	-0.36650271077691	-0.454332793055555	-0.790016031076389	-0.2792339328125	-0.425534271585648	-0.464540286863426	-0.163899684635416	-0.028858652300347	-0.250614789933256	-0.342254785763889	-0.668248542222222	-0.579470561024305	-0.703947333420138	-0.838071242560763	-0.391277634088541	-0.575777215451388	-0.273138483998842	-0.563811869444444	-0.225281977430556	-0.401511267925347	-0.451737866232639	0.0221955010329865	-0.65327644464699	-0.377783512586805	-0.545480216753472	-0.420886216623264	-0.506667951128472	-0.70710578615162	-0.66524363094618	-0.61934705235243	-0.287193140364583	-0.040496651302083	0.270421160879628	-0.547331759136285	-0.15562285766493	-0.452490999891493	-0.489416078563368	-0.428285850843981	-0.397077490162037	-0.099118183159722	0.555532718055558	-1.14777440896991	-0.409670535850694	-0.639082293324652	-0.612048333159722	-0.246773954253472	-0.712112235069444	-0.871085664344618	-0.704783340434028	-0.669487781076389	-0.559580013194444	-0.482264163324652	-0.559712209375	-0.423397605230035	-0.485127595148533	0.0386429823784725	-0.504831178559028	-0.108948055989583	-0.508392797143229	-0.0159781528211805	-0.404542268402778	-0.283650375713542	-0.1645072984375	-0.342804343940972	-0.129965367100695	-0.357484339019097	-0.743272871961805	-0.0514233135416665	-0.389823840364584	-0.057796539470486	-0.407351490277778	-0.00905442161458347	-0.473603308506944	-0.324609506944445	-0.507746188454861	-0.53168558984375	-0.511499174522569	-0.781743582899306	-0.42748111629051	-0.475410475	-0.054815390306713	0.010593071050347	-0.455410411267795	-0.27338475108507	-0.43649557061632	0.00879846152777752	-0.541789449609375	-0.131076255237268	-0.320931291493056	-0.152995655014467	-0.944595004123264	-0.460773000182292	-0.166585482769097	-0.479567427430555	-0.49303164453125	-0.328897199652778	-0.48835669119213	-0.267261208680555	-0.494518967447916	-0.168645670833333	-0.245847046035879	0.22734424759838	-0.6941815546875	-0.479137583130787	-0.18858941514757	-0.382681131467014	-0.711281048012153	-0.366098924045139	-0.413612400694444	-0.446335445190973	-0.329425863715278	0.493565799652776	-0.205306421657986	-1.29752935807291	-0.623252928038194	-0.169794680121528	-0.260106460069444	-0.00958732803819451	-0.35331049056713	-0.337352939409722	-0.415485608767361	-0.250547389322916	-0.265481282999132	-0.353311365277778	-0.688994603298611	-0.178212505034722	-0.32451284380787	-0.363518859085648	-0.062878256857639	0.0721627754774305	-0.149593362155478	-0.241233357986111	-0.567227114444445	-0.478449133246528	-0.602925905642361	-0.737049814782986	-0.290256206310764	-0.474755787673611	-0.172117056221065	-0.462790441666666	-0.124260549652778	-0.30048984014757	-0.350716438454861	0.123216928810764	-0.552255016869213	-0.276762084809028	-0.444458788975694	-0.319864788845486	-0.405646523350695	-0.606084358373842	-0.564222203168403	-0.518325624574653	-0.186171712586805	0.0605247764756945	0.371442588657405	-0.446310331358507	-0.054601429887153	-0.351469572113715	-0.38839465078559	-0.327264423066204	-0.296056062384259	0.00190324461805552	0.656554145833335	-1.04675298119213	-0.308649108072917	-0.538060865546875	-0.511026905381945	-0.145752526475695	-0.611090807291667	-0.77006423656684	-0.60376191265625	-0.568466353298611	-0.458558585416666	-0.381242735546875	-0.458690781597222	-0.322376177452257	-0.384106167370756	0.13966441015625	0.0358504199652775	-0.363594321188368	0.128820323133681	-0.259743792447917	-0.138851899758681	-0.019708822482639	-0.198005867986111	0.0148331088541665	-0.212685863064236	-0.598474396006945	0.0933751624131945	-0.245025364409723	0.087001936484375	-0.262553014322917	0.135744054340278	-0.328804832552083	-0.179811030989584	-0.3629477125	-0.386887113888889	-0.366700698567708	-0.636945106944445	-0.282682640335648	-0.330611999045139	0.089983085648148	0.155391547005208	-0.310611935312934	-0.128586275130208	-0.291697094661458	0.153596937482639	-0.396990973654514	0.0137222207175925	-0.176132815538195	-0.00819717905960649	-0.799796528168404	-0.31597452422743	-0.0217870068142365	-0.334768951475695	-0.348233168576389	-0.184098723697917	-0.343558215237268	-0.122462732725694	-0.349720491493056	-0.0238471948784725	-0.101048570081018	0.372142723553242	-0.549383078732639	-0.334339107175926	-0.0437909391927085	-0.237882655512153	-0.566482572057292	-0.221300448090278	-0.268813924739583	-0.301536969236112	-0.184627387760417	0.638364275607637	-0.060507945703125	-1.15273088211805	-0.478454452083333	-0.024996204166667	-0.115307984114583	0.135211147916666	-0.208512014612269	-0.192554463454861	-0.2706871328125	-0.105748913368055	-0.120682807044271	-0.208512889322917	-0.54419612734375	-0.0334140290798615	-0.179714367853009	-0.218720383130787	0.081920219097222	0.216961251432292	-0.00479488620061749	-0.09643488203125	-0.422428638489583	-0.333650657291667	-0.4581274296875	-0.592251338828125	-0.145457730355903	-0.32995731171875	-0.027318580266204	-0.317991965711805	0.020537926302083	-0.155691364192708	-0.2059179625	0.268015404765625	-0.407456540914352	-0.131963608854167	-0.299660313020834	-0.175066312890625	-0.260848047395834	-0.461285882418981	-0.419423727213542	-0.373527148619792	-0.0413732366319445	0.205323252430555	0.516241064612266	-0.301511855403646	0.090197046067708	-0.206671096158854	-0.243596174830729	-0.182465947111343	-0.151257586429398	0.146701720572917	0.801352621788197	-0.901954505237269	-0.163850632118056	-0.393262389592014	-0.366228429427084	-0.000954050520833499	-0.466292331336806	-0.62526576061198	-0.458963436701389	-0.42366787734375	-0.313760109461805	-0.236444259592014	-0.313892305642361	-0.177577701497396	-0.239307691415895	0.284462886111111	0.0322888013810765	0.524703445703125	0.136139330121528	0.257031222810764	0.376174300086806	0.197877254583333	0.410716231423611	0.183197259505208	-0.2025912734375	0.489258284982639	0.150857758159722	0.48288505905382	0.133330108246528	0.531627176909722	0.067078290017361	0.216072091579861	0.0329354100694445	0.0089960086805555	0.029182424001736	-0.241061984375	0.113200482233796	0.0652711235243055	0.485866208217593	0.551274669574653	0.0852711872565105	0.267296847439236	0.104186027907986	0.549480060052083	-0.0011078510850695	0.409605343287037	0.21975030703125	0.387685943509838	-0.403913405598959	0.079908598342014	0.374096115755208	0.06111417109375	0.0476499539930555	0.211784398871528	0.052324907332176	0.27342038984375	0.046162631076389	0.372035927690972	0.294834552488426	0.768025846122686	-0.153499956163194	0.0615440153935185	0.352092183376736	0.158000467057292	-0.170599449487847	0.174582674479167	0.127069197829861	0.094346153333333	0.211255734809028	1.03424739817708	0.33537517686632	-0.756847759548609	-0.082571329513889	0.370886918402778	0.280575138454861	0.531094270486111	0.187371107957176	0.203328659114583	0.125195989756945	0.290134209201389	0.275200315525173	0.187370233246528	-0.148313004774306	0.362469093489583	0.216168754716435	0.177162739438657	0.477803341666666	0.612844374001736	0.391088236368827	0.299448240538195	-0.026545515920139	0.0622324652777775	-0.0622443071180555	-0.19636821625868	0.250425392213542	0.0659258108506945	0.368564542303241	0.077891156857639	0.416421048871528	0.240191758376736	0.189965160069444	0.66389852733507	-0.0115734183449075	0.263919513715278	0.096222809548611	0.220816809678819	0.135035075173611	-0.065402759849537	-0.0235406046440975	0.0223559739496525	0.3545098859375	0.601206375	0.912124187181711	0.0943712671657985	0.486080168637153	0.18921202641059	0.152286947738715	0.213417175458102	0.244625536140046	0.542584843142361	1.19723574435764	-0.506071382667824	0.232032490451389	0.00262073297743051	0.029654693142361	0.394929072048611	-0.0704092087673615	-0.229382638042535	-0.0630803141319445	-0.0277847547743055	0.082123013107639	0.15943886297743	0.081990816927083	0.218305421072049	0.15657543115355	0.680346008680556	0.12525870454948	-0.263305411032118	-0.142413518342882	-0.02327044106684	-0.201567486570312	0.0112714902699655	-0.216247481648437	-0.602036014591145	0.0898135438289935	-0.248586982993924	0.083440317900174	-0.266114632907118	0.132182435756077	-0.332366451136284	-0.183372649573785	-0.366509331084201	-0.39044873247309	-0.37026231715191	-0.640506725528646	-0.28624425891985	-0.33417361762934	0.086421467063947	0.151829928421007	-0.314173553897135	-0.13214789371441	-0.29525871324566	0.150035318898438	-0.400552592238715	0.0101606021333915	-0.179694434122396	-0.0117587976438075	-0.803358146752605	-0.319536142811632	-0.0253486253984375	-0.338330570059896	-0.35179478716059	-0.187660342282118	-0.34711983382147	-0.126024351309896	-0.353282110077257	-0.0274088134626735	-0.10461018866522	0.36858110496904	-0.55294469731684	-0.337900725760127	-0.0473525577769095	-0.241444274096354	-0.570044190641493	-0.224862066674479	-0.272375543323784	-0.305098587820313	-0.188189006344618	0.634802657023436	-0.064069564287326	-1.15629250070225	-0.482016070667534	-0.028557822750868	-0.118869602698784	0.131649529332465	-0.21207363319647	-0.196116082039062	-0.274248751396701	-0.109310531952256	-0.124244425628472	-0.212074507907118	-0.547757745927951	-0.0369756476640625	-0.18327598643721	-0.222282001714988	0.078358600513021	0.21339963284809	-0.0083565047848185	-0.099996500615451	-0.425990257073784	-0.337212275875868	-0.461689048271701	-0.595812957412326	-0.149019348940104	-0.333518930302951	-0.030880198850405	-0.321553584296007	0.016976307717882	-0.15925298277691	-0.209479581084201	0.264453786181424	-0.411018159498553	-0.135525227438368	-0.303221931605035	-0.178627931474826	-0.264409665980035	-0.464847501003183	-0.422985345797743	-0.377088767203993	-0.0449348552161455	0.201761633846354	0.512679446028065	-0.305073473987847	0.086635427483507	-0.210232714743055	-0.24715779341493	-0.186027565695544	-0.154819205013599	0.143140101988716	0.797791003203996	-0.90551612382147	-0.167412250702257	-0.396824008176215	-0.369790048011285	-0.00451566910503451	-0.469853949921007	-0.62882737919618	-0.46252505528559	-0.427229495927951	-0.317321728046007	-0.240005878176215	-0.317453924226562	-0.181139320081597	-0.242869310000096	0.28090126752691	0.229109233289931	0.350001125979167	0.469144203255209	0.290847157751736	0.503686134592014	0.276167162673611	-0.109621370269097	0.582228188151042	0.243827661328125	0.575854962222222	0.22630001141493	0.624597080078125	0.160048193185764	0.309041994748264	0.125905313237848	0.101965911848959	0.122152327170139	-0.148092081206597	0.206170385402199	0.158241026692709	0.578836111385995	0.644244572743055	0.178241090424914	0.360266750607639	0.197155931076389	0.642449963220486	0.0918620520833335	0.50257524645544	0.312720210199653	0.480655846678241	-0.310943502430556	0.172878501510417	0.467066018923611	0.154084074262153	0.140619857161459	0.304754302039931	0.145294810500579	0.366390293012153	0.139132534244792	0.465005830859375	0.387804455656829	0.860995749291089	-0.0605300529947915	0.154513918561922	0.445062086545139	0.250970370225695	-0.0776295463194445	0.26755257764757	0.220039100998264	0.187316056501736	0.304225637977431	1.12721730134548	0.428345080034722	-0.663877856380206	0.010398573654514	0.46385682157118	0.373545041623264	0.624064173654514	0.280341011125579	0.296298562282986	0.218165892925347	0.383104112369792	0.368170218693577	0.280340136414931	-0.0553431016059025	0.455438996657986	0.309138657884838	0.27013264260706	0.57077324483507	0.705814277170139	0.48405813953723	0.392418143706597	0.066424387248264	0.155202368446181	0.0307255960503475	-0.103398313090277	0.343395295381945	0.158895714019098	0.461534445471644	0.170861060026042	0.50939095203993	0.333161661545139	0.282935063237847	0.756868430503473	0.0813964848234955	0.356889416883681	0.189192712717014	0.313786712847222	0.228004978342014	0.027567143318866	0.0694292985243055	0.115325877118056	0.447479789105903	0.694176278168403	1.00509409035011	0.187341170334202	0.579050071805556	0.282181929578993	0.245256850907118	0.306387078626505	0.337595439308449	0.635554746310764	1.29020564752604	-0.413101479499421	0.325002393619792	0.0955906361458335	0.122624596310764	0.487898975217014	0.0225606944010415	-0.136412734874132	0.0298895890364585	0.0651851483940975	0.175092916276042	0.252408766145834	0.174960720095486	0.311275324240452	0.249545334321953	0.773315911848959	-0.0385629896024307	0.080580087673611	-0.0977169578298613	0.115122019010416	-0.112396952907986	-0.498185485850694	0.193664072569444	-0.144736454253472	0.187290846640625	-0.162264104166667	0.236032964496528	-0.228515922395833	-0.0795221208333335	-0.26265880234375	-0.286598203732639	-0.266411788411459	-0.536656196788195	-0.182393730179398	-0.230323088888889	0.190271995804398	0.255680457161458	-0.210323025156684	-0.0282973649739585	-0.191408184505208	0.253885847638889	-0.296702063498264	0.114011130873843	-0.0758439053819446	0.0920917310966435	-0.699507618012154	-0.21568561407118	0.0785019033420135	-0.234480041319444	-0.247944258420139	-0.0838098135416668	-0.243269305081018	-0.0221738225694445	-0.249431581336805	0.0764417152777775	-0.000759659924768494	0.472431633709491	-0.449094168576389	-0.234050197019676	0.0564979709635415	-0.137593745355903	-0.466193661901042	-0.121011537934028	-0.168525014583333	-0.201248059079861	-0.0843384776041668	0.738653185763886	0.039780964453125	-1.0524419719618	-0.378165541927084	0.075292705989583	-0.0150190739583335	0.235500058072916	-0.108223104456019	-0.0922655532986113	-0.17039822265625	-0.0054600032118055	-0.020393896888021	-0.108223979166667	-0.4439072171875	0.0668748810763885	-0.0794254576967594	-0.118431472974537	0.182209129253472	0.317250161588541	0.0954940239556325	0.00385402812500001	-0.322139728333333	-0.233361747135417	-0.35783851953125	-0.491962428671875	-0.0451688201996529	-0.2296684015625	0.072970329890046	-0.217703055555555	0.120826836458333	-0.0554024540364585	-0.10562905234375	0.368304314921875	-0.307167630758102	-0.0316746986979168	-0.199371402864583	-0.0747774027343752	-0.160559137239583	-0.360996972262732	-0.319134817057292	-0.273238238463542	0.0589156735243055	0.305612162586805	0.616529974768516	-0.201222945247396	0.190485956223958	-0.106382186002604	-0.14330726467448	-0.0821770369550928	-0.0509686762731483	0.246990630729167	0.901641531944447	-0.801665595081019	-0.0635617219618057	-0.292973479435764	-0.265939519270833	0.0993348596354165	-0.366003421180556	-0.52497685045573	-0.358674526545139	-0.3233789671875	-0.213471199305555	-0.136155349435764	-0.213603395486111	-0.077288791341146	-0.139018781259645	0.384751796267361	0.201471980362847	0.023174934859375	0.236013911699653	0.00849493978124995	-0.377293593161458	0.314555965258681	-0.0238445615642362	0.308182739329861	-0.0413722114774307	0.356924857185764	-0.107624029706597	0.0413697718559027	-0.141766909654514	-0.165706311043403	-0.145519895722222	-0.415764304098958	-0.0615018374901623	-0.109431196199653	0.311163888493634	0.376572349850694	-0.0894311324674477	0.0925945277152777	-0.0705162918159722	0.374777740328125	-0.175810170809028	0.234903023563079	0.0450479873072916	0.21298362378588	-0.578615725322917	-0.0947937213819443	0.19939379603125	-0.113588148630208	-0.127052365730903	0.0370820791475694	-0.122377412391782	0.0987180701197918	-0.128539688647569	0.197333607967014	0.120132232764468	0.593323526398728	-0.328202275887153	-0.11315830433044	0.177389863652778	-0.0167018526666667	-0.345301769211806	-0.000119645244791702	-0.0476331218940972	-0.0803561663906253	0.0365534150850694	0.859545078453123	0.160672857142361	-0.931550079272567	-0.257273649237847	0.196184598678819	0.105872818730903	0.356391950762153	0.0126687882332176	0.028626339390625	-0.0495063299670138	0.115431889477431	0.100497995801215	0.0126679135225694	-0.323015324498264	0.187766773765625	0.0414664349924768	0.00246041971469905	0.303101021942708	0.438142054277778	0.216385916644869	0.124745920814236	-0.201247835644097	-0.112469854446181	-0.236946626842014	-0.371070535982639	0.0757230724895833	-0.108776508873264	0.193862222579282	-0.0968111628663192	0.241718729147569	0.0654894386527778	0.0152628403454861	0.489196207611111	-0.186275738068866	0.0892171939913194	-0.0784795101753472	0.0461144899548611	-0.0396672445503473	-0.240105079573495	-0.198242924368056	-0.152346345774306	0.179807566213542	0.426504055276042	0.737421867457753	-0.0803310525581598	0.311377848913194	0.0145097066866319	-0.0224153719852432	0.0387148557341435	0.069923216416088	0.367882523418403	1.02253342463368	-0.680773702391782	0.0573301707274305	-0.172081586746528	-0.145047626581597	0.220226752324653	-0.24511152849132	-0.404084957766493	-0.237782633855903	-0.202487074498264	-0.0925793066163192	-0.0152634567465278	-0.0927115027968752	0.0436031013480902	-0.0181268885704087	0.505643688956597	0.142318012135417	0.355156988975694	0.127638017057292	-0.258150515885416	0.433699042534722	0.0952985157118055	0.427325816605903	0.077770865798611	0.476067934461806	0.0115190475694445	0.160512849131944	-0.022623832378472	-0.046563233767361	-0.0263768184461805	-0.296621226822917	0.0576412397858795	0.00971188107638898	0.430306965769676	0.495715427126736	0.029711944808594	0.21173760499132	0.0486267854600695	0.493920817604167	-0.056667093532986	0.35404610083912	0.164191064583333	0.332126701061921	-0.459472648046876	0.0243493558940975	0.318536873307292	0.00555492864583348	-0.00790928845486102	0.156225156423611	-0.00323433511574051	0.217861147395833	-0.0093966113715275	0.316476685243055	0.23927531004051	0.71246660367477	-0.209059198611111	0.00598477294560198	0.29653294092882	0.102441224609375	-0.226158691935764	0.11902343203125	0.0715099553819445	0.0387869108854165	0.155696492361111	0.978688155729164	0.279815934418403	-0.812407001996525	-0.138130571961806	0.315327675954861	0.225015896006944	0.475535028038194	0.131811865509259	0.147769416666667	0.069636747309028	0.234574966753473	0.219641073077257	0.131810990798611	-0.203872247222222	0.306909851041666	0.160609512268519	0.121603496990741	0.42224409921875	0.557285131553819	0.33552899392091	0.243888998090278	-0.0821047583680555	0.00667322282986099	-0.117803549565972	-0.251927458706597	0.194866149765625	0.010366568402778	0.313005299855324	0.0223319144097225	0.360861806423611	0.18463251592882	0.134405917621528	0.608339284887153	-0.067132660792824	0.208360271267361	0.0406635671006945	0.165257567230903	0.0794758327256945	-0.120962002297454	-0.079099847092014	-0.033203268498264	0.298950643489584	0.545647132552084	0.856564944733794	0.038812024717882	0.430520926189236	0.133652783962674	0.0967277052907985	0.157857933010185	0.18906629369213	0.487025600694445	1.14167650190972	-0.561630625115741	0.176473248003472	-0.052938509470486	-0.0259045493055555	0.339369829600695	-0.125968451215278	-0.284941880490451	-0.118639556579861	-0.083343997222222	0.0265637706597225	0.103879620529514	0.0264315744791665	0.162746178624132	0.101016188705633	0.624786766232639	0.176859943472222	-0.0506590284461806	-0.436447561388889	0.25540199703125	-0.0829985297916668	0.249028771102431	-0.100526179704861	0.297770888958333	-0.166777997934028	-0.0177841963715278	-0.200920877881944	-0.224860279270833	-0.204673863949653	-0.474918272326389	-0.120655805717593	-0.168585164427083	0.252009920266204	0.317418381623264	-0.148585100694878	0.0334405594878472	-0.129670260043403	0.315623772100694	-0.234964139036458	0.175749055335648	-0.0141059809201389	0.153829655558449	-0.637769693550348	-0.153947689609375	0.140239827803819	-0.172742116857639	-0.186206333958333	-0.0220718890798611	-0.181531380619213	0.0395641018923612	-0.187693656875	0.138179639739583	0.0609782645370372	0.534169558171297	-0.387356244114583	-0.17231227255787	0.118235895425347	-0.0758558208940973	-0.404455737439236	-0.0592736134722223	-0.106787090121528	-0.139510134618056	-0.0226005531423611	0.800391110225692	0.101518888914931	-0.990704047499998	-0.316427617465278	0.137030630451389	0.0467188505034722	0.297237982534722	-0.046485179994213	-0.0305276288368056	-0.108660298194444	0.0562779212500002	0.0413440275737847	-0.0464860547048612	-0.382169292725694	0.128612805538194	-0.0176875332349537	-0.0566935485127315	0.243947053715278	0.378988086050347	0.157231948417438	0.0655919525868057	-0.260401803871528	-0.171623822673611	-0.296100595069444	-0.430224504210069	0.0165691042621527	-0.167930477100694	0.134708254351852	-0.15596513109375	0.182564760920139	0.0063354704253472	-0.0438911278819445	0.430042239383681	-0.245429706296296	0.0300632257638889	-0.137633478402778	-0.0130394782725695	-0.0988212127777778	-0.299259047800926	-0.257396892595486	-0.211500314001736	0.120653597986111	0.367350087048611	0.678267899230322	-0.13948502078559	0.252223880685764	-0.0446442615407986	-0.0815693402126738	-0.0204391124932871	0.0107692481886574	0.308728555190972	0.963379456406252	-0.739927670619213	-0.0018237975	-0.231235554973958	-0.204201594809028	0.161072784097222	-0.30426549671875	-0.463238925993924	-0.296936602083333	-0.261641042725694	-0.15173327484375	-0.0744174249739583	-0.151865471024306	-0.0155508668793403	-0.0772808567978393	0.446489720729167	0.162179948394097	-0.223608584548611	0.468240973871528	0.129840447048611	0.461867747942708	0.112312797135416	0.510609865798611	0.04606097890625	0.19505478046875	0.0119180989583335	-0.0120213024305555	0.00816511289062499	-0.262079295486111	0.092183171122685	0.0442538124131945	0.464848897106481	0.530257358463541	0.0642538761453995	0.246279536328125	0.083168716796875	0.528462748940972	-0.0221251621961805	0.388588032175926	0.198732995920139	0.366668632398727	-0.42493071671007	0.058891287230903	0.353078804644097	0.040096859982639	0.0266326428819445	0.190767087760417	0.031307596221065	0.252403078732639	0.025145319965278	0.351018616579861	0.273817241377315	0.747008535011575	-0.174517267274305	0.0405267042824075	0.331074872265625	0.13698315594618	-0.191616760598958	0.153565363368056	0.10605188671875	0.073328842222222	0.190238423697917	1.01323008706597	0.314357865755209	-0.77786507065972	-0.103588640625	0.349869607291666	0.25955782734375	0.510076959375	0.166353796846065	0.182311348003472	0.104178678645833	0.269116898090278	0.254183004414062	0.166352922135417	-0.169330315885417	0.341451782378472	0.195151443605324	0.156145428327546	0.456786030555556	0.591827062890625	0.370070925257716	0.278430929427083	-0.04756282703125	0.0412151541666665	-0.0832616182291665	-0.217385527369791	0.229408081102431	0.0449084997395835	0.34754723119213	0.056873845746528	0.395403737760416	0.219174447265625	0.168947848958333	0.642881216223959	-0.0325907294560185	0.242902202604167	0.0752054984375	0.199799498567708	0.1140177640625	-0.086420070960648	-0.0445579157552085	0.00133866283854148	0.333492574826389	0.580189063888889	0.8911068760706	0.0733539560546875	0.465062857526041	0.168194715299479	0.131269636627604	0.192399864346991	0.223608225028935	0.52156753203125	1.17621843324653	-0.527088693778935	0.211015179340278	-0.0183965781336805	0.00863738203124997	0.3739117609375	-0.0914265198784725	-0.250399949153646	-0.0840976252430555	-0.0488020658854165	0.061105701996528	0.138421551866319	0.060973505815972	0.197288109960937	0.135558120042439	0.659328697569445	-0.451127556467014	0.240722001953125	-0.0976785248697918	0.234348776024306	-0.115206174782986	0.283090893880208	-0.181457993012153	-0.0324641914496528	-0.215600872960069	-0.239540274348958	-0.219353859027778	-0.489598267404514	-0.135335800795718	-0.183265159505208	0.237329925188079	0.302738386545139	-0.163265095773003	0.0187605644097222	-0.144350255121528	0.300943777022569	-0.249644134114583	0.161069060257523	-0.0287859759982639	0.139149660480324	-0.652449688628473	-0.1686276846875	0.125559832725694	-0.187422111935764	-0.200886329036458	-0.0367518841579861	-0.196211375697338	0.0248841068142362	-0.202373651953125	0.123499644661458	0.0462982694589122	0.519489563093172	-0.402036239192708	-0.186992267635995	0.103555900347222	-0.0905358159722223	-0.419135732517361	-0.0739536085503472	-0.121467085199653	-0.154190129696181	-0.0372805482204861	0.785711115147567	0.0868388938368057	-1.00538404257812	-0.331107612543403	0.122350635373264	0.0320388554253472	0.282557987456597	-0.0611651750723379	-0.0452076239149306	-0.123340293272569	0.0415979261718752	0.0266640324956597	-0.0611660497829861	-0.396849287803819	0.113932810460069	-0.0323675283130787	-0.0713735435908565	0.229267058637153	0.364308090972222	0.142551953339313	0.0509119575086807	-0.275081798949653	-0.186303817751736	-0.310780590147569	-0.444904499288194	0.00188910918402775	-0.182610472178819	0.120028259273727	-0.170645126171875	0.167884765842014	-0.0083445246527778	-0.0585711229600694	0.415362244305556	-0.260109701374421	0.0153832306857639	-0.152313473480903	-0.0277194733506945	-0.113501207855903	-0.313939042879051	-0.272076887673611	-0.226180309079861	0.105973602907986	0.352670091970486	0.663587904152197	-0.154165015863715	0.237543885607639	-0.0593242566189236	-0.0962493352907988	-0.0351191075714121	-0.0039107468894676	0.294048560112847	0.948699461328127	-0.754607665697338	-0.016503792578125	-0.245915550052083	-0.218881589887153	0.146392789019097	-0.318945491796875	-0.477918921072049	-0.311616597161458	-0.276321037803819	-0.166413269921875	-0.0890974200520833	-0.166545466102431	-0.0302308619574653	-0.0919608518759643	0.431809725651042	-0.145066530989583	-0.4834670578125	-0.151439756918403	-0.500994707725694	-0.1026976390625	-0.567246525954861	-0.418252724392361	-0.601389405902777	-0.625328807291667	-0.605142391970486	-0.875386800347222	-0.521124333738426	-0.569053692447916	-0.14845860775463	-0.0830501463975695	-0.549053628715712	-0.367027968532986	-0.530138788064236	-0.084844755920139	-0.635432667057292	-0.224719472685185	-0.414574508940972	-0.246638872462384	-1.03823822157118	-0.554416217630208	-0.260228700217014	-0.573210644878472	-0.586674861979167	-0.422540417100694	-0.581999908640046	-0.360904426128472	-0.588162184895833	-0.26228888828125	-0.339490263483796	0.133701030150464	-0.787824772135416	-0.572780800578704	-0.282232632595486	-0.47632434891493	-0.80492426546007	-0.459742141493055	-0.507255618142361	-0.539978662638889	-0.423069081163194	0.399922582204859	-0.298949639105902	-1.39117257552083	-0.716896145486111	-0.263437897569444	-0.353749677517361	-0.103230545486111	-0.446953708015046	-0.430996156857639	-0.509128826215277	-0.344190606770833	-0.359124500447048	-0.446954582725694	-0.782637820746527	-0.271855722482639	-0.418156061255787	-0.457162076533565	-0.156521474305555	-0.021480441970486	-0.243236579603395	-0.334876575434027	-0.660870331892361	-0.572092350694444	-0.696569123090278	-0.830693032230903	-0.38389942375868	-0.568399005121528	-0.265760273668981	-0.556433659114583	-0.217903767100694	-0.394133057595486	-0.444359655902778	0.0295737113628475	-0.64589823431713	-0.370405302256944	-0.538102006423611	-0.413508006293403	-0.499289740798611	-0.699727575821759	-0.65786542061632	-0.61196884202257	-0.279814930034722	-0.033118440972222	0.277799371209489	-0.539953548806423	-0.148244647335069	-0.445112789561632	-0.482037868233507	-0.42090764051412	-0.389699279832176	-0.091739972829861	0.562910928385419	-1.14039619864005	-0.402292325520833	-0.631704082994792	-0.604670122829861	-0.239395743923611	-0.704734024739583	-0.863707454014757	-0.697405130104166	-0.662109570746527	-0.552201802864583	-0.474885952994791	-0.552333999045139	-0.416019394900173	-0.477749384818672	0.0460211927083335	0.208382500607639	0.540409801501736	0.190854850694444	0.589151919357639	0.124603032465278	0.273596834027778	0.0904601525173615	0.0665207511284725	0.086707166449653	-0.183537241927083	0.170725224681713	0.122795865972222	0.543390950665509	0.60879941202257	0.142795929704427	0.324821589887153	0.161710770355903	0.6070048025	0.0564168913628475	0.467130085734954	0.277275049479167	0.445210685957755	-0.346388663151042	0.137433340789931	0.431620858203125	0.118638913541667	0.105174696440972	0.269309141319445	0.109849649780093	0.330945132291667	0.103687373524306	0.429560670138889	0.352359294936343	0.825550588570603	-0.0959752137152775	0.119068757841435	0.409616925824653	0.215525209505208	-0.11307470703993	0.232107416927084	0.184593940277778	0.15187089578125	0.268780477256945	1.091772140625	0.392899919314237	-0.699323017100692	-0.025046587065972	0.428411660850694	0.338099880902778	0.588619012934028	0.244895850405093	0.2608534015625	0.182720732204861	0.347658951649306	0.33272505797309	0.244894975694445	-0.0907882623263885	0.4199938359375	0.273693497164352	0.234687481886574	0.535328084114584	0.670369116449653	0.448612978816744	0.356972982986111	0.030979226527778	0.119757207725694	-0.00471956467013851	-0.138843473810764	0.307950134661459	0.123450553298611	0.426089284751157	0.135415899305556	0.473945791319444	0.297716500824653	0.247489902517361	0.721423269782987	0.0459513241030095	0.321444256163195	0.153747551996528	0.278341552126736	0.192559817621528	-0.00787801740162003	0.0339841378038195	0.0798807163975695	0.412034628385417	0.658731117447917	0.969648929629628	0.151896009613715	0.54360491108507	0.246736768858507	0.209811690186632	0.270941917906019	0.302150278587963	0.600109585590278	1.25476048680556	-0.448546640219907	0.289557232899306	0.0601454754253475	0.087179435590278	0.452453814496528	-0.0128844663194445	-0.171857895594618	-0.00555557168402754	0.0297399876736115	0.139647755555556	0.216963605425347	0.139515559375	0.275830163519965	0.214100173601466	0.737870751128473	0.202009274678819	-0.147545676128472	0.250751392534722	-0.213797494357639	-0.064803692795139	-0.247940374305555	-0.271879775694444	-0.251693360373264	-0.52193776875	-0.167675302141204	-0.215604660850695	0.204990423842592	0.270398885199652	-0.19560459711849	-0.013578936935764	-0.176689756467014	0.268604275677083	-0.28198363546007	0.128729558912037	-0.0611254773437501	0.106810159134838	-0.684789189973959	-0.200967186032986	0.093220331380208	-0.21976161328125	-0.233225830381944	-0.0690913855034723	-0.228550877042824	-0.00745539453125	-0.234713153298611	0.091160143315972	0.013958768113426	0.487150061747686	-0.434375740538194	-0.219331768981481	0.071216399001736	-0.122875317317708	-0.451475233862847	-0.106293109895833	-0.153806586545139	-0.186529631041667	-0.0696200495659723	0.753371613802081	0.0544993924913195	-1.03772354392361	-0.363447113888889	0.0900111340277775	-0.000300645920138995	0.250218486111111	-0.0935046764178241	-0.0775471252604168	-0.155679794618056	0.009258424826389	-0.0056754688498265	-0.0935055511284724	-0.429188789149306	0.081593309114583	-0.0647070296585649	-0.103713044936343	0.196927557291666	0.331968589626736	0.110212451993827	0.0185724561631945	-0.307421300295139	-0.218643319097223	-0.343120091493056	-0.47724400063368	-0.0304503921614585	-0.214949973524306	0.0876887579282405	-0.202984627517361	0.135545264496527	-0.040684025998264	-0.0909106243055556	0.38302274296007	-0.292449202719907	-0.0169562706597223	-0.184652974826389	-0.0600589746961807	-0.145840709201389	-0.346278544224537	-0.304416389019098	-0.258519810425347	0.0736341015625	0.320330590625	0.631248402806711	-0.186504517209201	0.205204384262152	-0.0916637579644098	-0.128588836636285	-0.0674586089168983	-0.0362502482349538	0.261709058767361	0.916359959982641	-0.786947167042824	-0.0488432939236112	-0.27825505139757	-0.251221091232639	0.114053287673611	-0.351284993142362	-0.510258422417535	-0.343956098506945	-0.308660539149306	-0.198752771267361	-0.12143692139757	-0.198884967447917	-0.0625703633029515	-0.12430035322145	0.399470224305556	0.184481624765625	0.58277869342882	0.118229806536458	0.267223608098958	0.084086926588542	0.060147525199653	0.0803339405208335	-0.189910467855903	0.164351998752893	0.116422640043403	0.53701772473669	0.60242618609375	0.136422703775608	0.318448363958333	0.155337544427083	0.60063157657118	0.050043665434028	0.460756859806134	0.270901823550347	0.438837460028935	-0.352761889079862	0.131060114861111	0.425247632274306	0.112265687612847	0.098801470512153	0.262935915390625	0.103476423851273	0.324571906362847	0.0973141475954865	0.42318744421007	0.345986069007523	0.819177362641784	-0.102348439644097	0.112695531912616	0.403243699895833	0.209151983576389	-0.11944793296875	0.225734190998264	0.178220714348958	0.14549766985243	0.262407251328125	1.08539891469618	0.386526693385417	-0.705696243029512	-0.0314198129947915	0.422038434921875	0.331726654973958	0.582245787005208	0.238522624476273	0.254480175633681	0.176347506276042	0.341285725720486	0.326351832044271	0.238521749765625	-0.097161488255208	0.41362061000868	0.267320271235533	0.228314255957755	0.528954858185764	0.663995890520833	0.442239752887924	0.350599757057292	0.0246060005989585	0.113383981796875	-0.011092790598958	-0.145216699739583	0.301576908732639	0.117077327369792	0.419716058822338	0.129042673376736	0.467572565390625	0.291343274895833	0.241116676588542	0.715050043854167	0.03957809817419	0.315071030234375	0.147374326067708	0.271968326197917	0.186186591692708	-0.0142512433304395	0.027610911875	0.07350749046875	0.405661402456597	0.652357891519098	0.963275703700808	0.145522783684896	0.53723168515625	0.240363542929688	0.203438464257812	0.264568691977199	0.295777052659144	0.593736359661458	1.24838726087674	-0.454919866148727	0.283184006970486	0.053772249496528	0.0808062096614585	0.446080588567708	-0.019257692248264	-0.178231121523438	-0.011928797612847	0.023366761744792	0.133274529626736	0.210590379496528	0.13314233344618	0.269456937591146	0.207726947672647	0.731497525199653	0.233223742621528	-0.231325144270834	-0.0823313427083335	-0.26546802421875	-0.289407425607639	-0.269221010286459	-0.539465418663195	-0.185202952054399	-0.233132310763889	0.187462773929398	0.252871235286458	-0.213132247031684	-0.0311065868489585	-0.194217406380209	0.251076625763889	-0.299511285373264	0.111201908998843	-0.0786531272569446	0.0892825092216435	-0.702316839887154	-0.218494835946181	0.0756926814670135	-0.237289263194444	-0.250753480295139	-0.0866190354166668	-0.246078526956019	-0.0249830444444445	-0.252240803211805	0.0736324934027775	-0.0035688817997685	0.469622411834491	-0.451903390451389	-0.236859418894676	0.0536887490885415	-0.140402967230903	-0.469002883776042	-0.123820759809028	-0.171334236458334	-0.204057280954862	-0.0871476994791668	0.735843963888887	0.036971742578125	-1.0552511938368	-0.380974763802084	0.072483484114583	-0.0178282958333335	0.232690836197916	-0.111032326331019	-0.0950747751736113	-0.17320744453125	-0.0082692250868055	-0.023203118763021	-0.111033201041667	-0.4467164390625	0.0640656592013885	-0.0822346795717594	-0.121240694849537	0.179399907378472	0.314440939713541	0.0926848020806325	0.00104480625	-0.324948950208333	-0.236170969010417	-0.36064774140625	-0.494771650546875	-0.047978042074653	-0.2324776234375	0.070161108015046	-0.220512277430556	0.118017614583333	-0.0582116759114585	-0.10843827421875	0.365495093046875	-0.309976852633102	-0.0344839205729168	-0.202180624739583	-0.0775866246093752	-0.163368359114584	-0.363806194137732	-0.321944038932292	-0.276047460338542	0.0561064516493055	0.302802940711805	0.613720752893516	-0.204032167122396	0.187676734348958	-0.109191407877604	-0.14611648654948	-0.0849862588300928	-0.0537778981481483	0.244181408854167	0.898832310069447	-0.804474816956019	-0.0663709438368057	-0.295782701310764	-0.268748741145834	0.0965256377604165	-0.368812643055556	-0.52778607233073	-0.361483748420139	-0.3261881890625	-0.216280421180556	-0.138964571310764	-0.216412617361112	-0.080098013216146	-0.141828003134645	0.381942574392361	0.166971924392361	0.315965725954861	0.132829044444445	0.108889643055556	0.129076058376736	-0.14116835	0.213094116608796	0.165164757899306	0.585759842592593	0.651168303949653	0.185164821631511	0.367190481814236	0.204079662282986	0.649373694427083	0.0987857832899305	0.509498977662037	0.31964394140625	0.487579577884838	-0.304019771223959	0.179802232717014	0.473989750130208	0.16100780546875	0.147543588368056	0.311678033246528	0.152218541707176	0.37331402421875	0.146056265451389	0.471929562065972	0.394728186863426	0.867919480497686	-0.0536063217881945	0.161437649768519	0.451985817751736	0.257894101432292	-0.0707058151128475	0.274476308854167	0.226962832204861	0.194239787708333	0.311149369184028	1.13414103255208	0.43526881124132	-0.656954125173609	0.017322304861111	0.470780552777778	0.380468772829861	0.630987904861111	0.287264742332176	0.303222293489583	0.225089624131944	0.390027843576389	0.375093949900174	0.287263867621528	-0.0484193703993055	0.462362727864583	0.316062389091435	0.277056373813657	0.577696976041667	0.712738008376736	0.490981870743827	0.399341874913195	0.073348118454861	0.162126099652778	0.0376493272569445	-0.0964745818836805	0.350319026588542	0.165819445225695	0.46845817667824	0.177784791232639	0.516314683246528	0.340085392751736	0.289858794444444	0.76379216171007	0.0883202160300925	0.363813148090278	0.196116443923611	0.320710444053819	0.234928709548611	0.034490874525463	0.0763530297309025	0.122249608324653	0.4544035203125	0.701100009375	1.01201782155671	0.194264901540799	0.585973803012153	0.28910566078559	0.252180582113715	0.313310809833102	0.344519170515046	0.642478477517361	1.29712937873264	-0.406177748292824	0.331926124826389	0.102514367352431	0.129548327517361	0.494822706423611	0.0294844256076385	-0.129489003667535	0.0368133202430555	0.0721088796006945	0.182016647482639	0.259332497352431	0.181884451302083	0.318199055447049	0.25646906552855	0.780239643055556	-0.1485831609375	-0.331719842447917	-0.355659243836805	-0.335472828515625	-0.605717236892361	-0.251454770283565	-0.299384128993055	0.121210955700231	0.186619417057292	-0.27938406526085	-0.097358405078125	-0.260469224609375	0.184824807534722	-0.36576310360243	0.044950090769676	-0.144904945486111	0.023030690992477	-0.76856865811632	-0.284746654175347	0.00944086323784701	-0.303541081423611	-0.317005298524305	-0.152870853645833	-0.312330345185185	-0.091234862673611	-0.318492621440972	0.00738067517361102	-0.069820700028935	0.403370593605325	-0.518155208680555	-0.303111237123842	-0.012563069140625	-0.20665478546007	-0.535254702005209	-0.190072578038194	-0.2375860546875	-0.270309099184028	-0.153399517708333	0.66959214565972	-0.0292800756510415	-1.12150301206597	-0.44722658203125	0.00623166588541652	-0.0840801140625	0.16643901796875	-0.177284144560185	-0.161326593402778	-0.239459262760417	-0.074521043315972	-0.0894549369921875	-0.177285019270833	-0.512968257291667	-0.002186159027778	-0.148486497800926	-0.187492513078704	0.113148089149306	0.248189121484375	0.026432983851466	-0.0652070119791665	-0.3912007684375	-0.302422787239583	-0.426899559635416	-0.561023468776041	-0.114229860303819	-0.298729441666666	0.00390928978587951	-0.286764095659722	0.0517657963541665	-0.124463494140625	-0.174690092447917	0.299243274817709	-0.376228670862269	-0.100735738802083	-0.26843244296875	-0.143838442838542	-0.22962017734375	-0.430058012366898	-0.388195857161458	-0.342299278567708	-0.010145366579861	0.236551122482639	0.54746893466435	-0.270283985351563	0.121424916119792	-0.175443226106771	-0.212368304778646	-0.151238077059259	-0.120029716377315	0.177929590625	0.83258049184028	-0.870726635185185	-0.132622762065972	-0.36203451953993	-0.335000559375	0.03027381953125	-0.435064461284722	-0.594037890559896	-0.427735566649306	-0.392440007291667	-0.282532239409722	-0.20521638953993	-0.282664435590278	-0.146349831445312	-0.208079821363811	0.315690756163195	-0.182726040885417	-0.206665442274306	-0.186479026953125	-0.456723435329861	-0.102460968721065	-0.150390327430556	0.270204757262731	0.335613218619791	-0.130390263698351	0.051635396484375	-0.111475423046875	0.333818609097222	-0.216769302039931	0.193943892332176	0.00408885607638888	0.172024492554977	-0.61957485655382	-0.135752852612847	0.158434664800347	-0.154547279861111	-0.168011496961806	-0.00387705208333335	-0.163336543622685	0.057758938888889	-0.169498819878472	0.156374476736111	0.079173101533565	0.552364395167825	-0.369161407118056	-0.154117435561343	0.136430732421875	-0.0576609838975695	-0.386260900442708	-0.0410787764756945	-0.088592253125	-0.121315297621528	-0.00440571614583335	0.81858594722222	0.119713725911458	-0.97250921050347	-0.29823278046875	0.155225467447916	0.0649136875	0.31543281953125	-0.0282903429976852	-0.0123327918402778	-0.0904654611979165	0.074472758246528	0.0595388645703125	-0.0282912177083334	-0.363974455729167	0.146807642534722	0.000507303761574075	-0.0384987115162037	0.262141890711805	0.397182923046875	0.175426785413966	0.0837867895833335	-0.242206966875	-0.153428985677084	-0.277905758072917	-0.412029667213542	0.0347639412586805	-0.149735640104167	0.152903091348379	-0.137770294097222	0.200759597916666	0.024530307421875	-0.0256962908854167	0.448237076380208	-0.227234869299769	0.0482580627604166	-0.11943864140625	0.00515535872395833	-0.08062637578125	-0.281064210804398	-0.239202055598959	-0.193305477005209	0.138848434982639	0.385544924045139	0.69646273622685	-0.121290183789063	0.270418717682291	-0.0264494245442709	-0.063374503216146	-0.00224427549675927	0.0289640851851852	0.3269233921875	0.98157429340278	-0.721732833622685	0.0163710394965278	-0.213040717977431	-0.1860067578125	0.17926762109375	-0.286070659722223	-0.445044088997396	-0.278741765086806	-0.243446205729167	-0.133538437847222	-0.0562225879774305	-0.133670634027778	0.00264397011718749	-0.0590860198013115	0.464684557725695	-0.389802123784722	-0.369615708463542	-0.639860116840278	-0.285597650231482	-0.333527008940972	0.087068075752315	0.152476537109375	-0.313526945208767	-0.131501285026041	-0.294612104557291	0.150681927586806	-0.399905983550347	0.0108072108217595	-0.179047825434028	-0.0111121889554395	-0.802711538064237	-0.318889534123263	-0.0247020167100695	-0.337683961371528	-0.351148178472222	-0.18701373359375	-0.346473225133102	-0.125377742621528	-0.352635501388888	-0.0267622047743055	-0.103963579976852	0.369227713657408	-0.552298088628472	-0.337254117071759	-0.0467059490885415	-0.240797665407986	-0.569397581953125	-0.224215457986111	-0.271728934635416	-0.304451979131944	-0.18754239765625	0.635449265711803	-0.063422955598958	-1.15564589201389	-0.481369461979167	-0.0279112140625	-0.118222994010416	0.132296138020833	-0.211427024508102	-0.195469473350694	-0.273602142708333	-0.108663923263889	-0.123597816940104	-0.21142789921875	-0.547111137239583	-0.0363290389756945	-0.182629377748842	-0.22163539302662	0.079005209201389	0.214046241536458	-0.00770989609645051	-0.099349891927083	-0.425343648385416	-0.3365656671875	-0.461042439583333	-0.595166348723958	-0.148372740251736	-0.332872321614583	-0.030233590162037	-0.320906975607638	0.01762291640625	-0.158606374088542	-0.208832972395833	0.265100394869792	-0.410371550810185	-0.13487861875	-0.302575322916667	-0.177981322786458	-0.263763057291666	-0.464200892314815	-0.422338737109375	-0.376442158515625	-0.0442882465277775	0.202408242534722	0.513326054716433	-0.304426865299479	0.087282036171875	-0.209586106054687	-0.246511184726562	-0.185380957007176	-0.154172596325231	0.143786710677084	0.798437611892364	-0.904869515133102	-0.166765642013889	-0.396177399487847	-0.369143439322916	-0.00386906041666651	-0.469207341232639	-0.628180770507813	-0.461878446597222	-0.426582887239583	-0.316675119357638	-0.239359269487847	-0.316807315538195	-0.180492711393229	-0.242222701311728	0.281547876215278	-0.39355510985243	-0.663799518229166	-0.30953705162037	-0.357466410329861	0.063128674363426	0.128537135720486	-0.337466346597656	-0.15544068641493	-0.318551505946181	0.126742526197917	-0.423845384939236	-0.0131321905671295	-0.202987226822917	-0.0350515903443285	-0.826650939453126	-0.342828935512153	-0.0486414180989585	-0.361623362760417	-0.375087579861111	-0.210953134982639	-0.37041262652199	-0.149317144010417	-0.376574902777777	-0.0507016061631945	-0.127902981365741	0.34528831226852	-0.576237490017361	-0.361193518460648	-0.0706453504774305	-0.264737066796875	-0.593336983342014	-0.248154859375	-0.295668336024306	-0.328391380520833	-0.211481799045139	0.611509864322915	-0.087362356987847	-1.17958529340278	-0.505308863368055	-0.051850615451389	-0.142162395399306	0.108356736631944	-0.235366425896991	-0.219408874739583	-0.297541544097222	-0.132603324652778	-0.147537218328993	-0.235367300607639	-0.571050538628472	-0.0602684403645835	-0.206568779137731	-0.245574794415509	0.0550658078125	0.190106840147569	-0.0316492974853395	-0.123289293315972	-0.449283049774305	-0.360505068576389	-0.484981840972222	-0.619105750112847	-0.172312141640625	-0.356811723003472	-0.054172991550926	-0.344846376996528	-0.00631648498263901	-0.18254577547743	-0.232772373784722	0.241160993480903	-0.434310952199074	-0.158818020138889	-0.326514724305556	-0.201920724175347	-0.287702458680555	-0.488140293703703	-0.446278138498264	-0.400381559904514	-0.0682276479166665	0.178468841145833	0.489386653327544	-0.328366266688368	0.063342634782986	-0.233525507443576	-0.270450586115451	-0.209320358396065	-0.17811199771412	0.119847309288195	0.774498210503475	-0.92880891652199	-0.190705043402778	-0.420116800876736	-0.393082840711806	-0.0278084618055555	-0.493146742621528	-0.652120171896701	-0.485817847986111	-0.450522288628472	-0.340614520746528	-0.263298670876736	-0.340746716927083	-0.204432112782118	-0.266162102700617	0.257608474826389	-0.643613102907986	-0.28935063629919	-0.33727999500868	0.0833150896846065	0.148723551041667	-0.317279931276475	-0.13525427109375	-0.298365090625	0.146928941519097	-0.403658969618055	0.00705422475405101	-0.182800811501736	-0.014865175023148	-0.806464524131945	-0.322642520190972	-0.028455002777778	-0.341436947439236	-0.35490116453993	-0.190766719661458	-0.35022621120081	-0.129130728689236	-0.356388487456597	-0.030515190842014	-0.10771656604456	0.3654747275897	-0.55605107469618	-0.341007103139467	-0.05045893515625	-0.244550651475694	-0.573150568020834	-0.227968444053819	-0.275481920703125	-0.308204965199653	-0.191295383723958	0.631696279644095	-0.0671759416666665	-1.15939887808159	-0.485122448046875	-0.0316642001302085	-0.121975980078125	0.128543151953125	-0.21518001057581	-0.199222459418403	-0.277355128776042	-0.112416909331597	-0.127350803007812	-0.215180885286458	-0.550864123307292	-0.040082025043403	-0.186382363816551	-0.225388379094329	0.0752522231336805	0.21029325546875	-0.011462882164159	-0.103102877994791	-0.429096634453125	-0.340318653255208	-0.464795425651041	-0.598919334791666	-0.152125726319444	-0.336625307682291	-0.0339865762297455	-0.324659961675347	0.0138699303385415	-0.16235936015625	-0.212585958463542	0.261347408802084	-0.414124536877894	-0.138631604817708	-0.306328308984375	-0.181734308854167	-0.267516043359375	-0.467953878382523	-0.426091723177083	-0.380195144583333	-0.048041232595486	0.198655256467014	0.509573068648725	-0.308179851367188	0.0835290501041665	-0.213339092122396	-0.250264170794271	-0.189133943074884	-0.15792558239294	0.140033724609375	0.794684625824655	-0.90862250120081	-0.170518628081597	-0.399930385555555	-0.372896425390625	-0.00762204648437501	-0.472960327300347	-0.631933756575521	-0.46563143266493	-0.430335873307292	-0.320428105425347	-0.243112255555555	-0.320560301605903	-0.184245697460937	-0.245975687379436	0.27779489014757	-0.559595044675926	-0.607524403385417	-0.18692931869213	-0.12152085733507	-0.587524339653211	-0.405498679470486	-0.568609499001736	-0.123315466857639	-0.673903377994791	-0.263190183622685	-0.453045219878472	-0.285109583399884	-1.07670893250868	-0.592886928567708	-0.298699411154514	-0.611681355815972	-0.625145572916667	-0.461011128038194	-0.620470619577546	-0.399375137065972	-0.626632895833333	-0.30075959921875	-0.377960974421296	0.095230319212964	-0.826295483072917	-0.611251511516203	-0.320703343532986	-0.51479505985243	-0.84339497639757	-0.498212852430555	-0.545726329079861	-0.578449373576389	-0.461539792100694	0.361451871267359	-0.337420350043403	-1.42964328645833	-0.755366856423611	-0.301908608506945	-0.392220388454861	-0.141701256423611	-0.485424418952546	-0.469466867795139	-0.547599537152778	-0.382661317708333	-0.397595211384549	-0.485425293663194	-0.821108531684028	-0.310326433420139	-0.456626772193287	-0.495632787471065	-0.194992185243056	-0.059951152907986	-0.281707290540895	-0.373347286371528	-0.699341042829861	-0.610563061631945	-0.735039834027778	-0.869163743168403	-0.42237013469618	-0.606869716059028	-0.304230984606482	-0.594904370052083	-0.256374478038195	-0.432603768532986	-0.482830366840278	-0.00889699957465251	-0.68436894525463	-0.408876013194444	-0.576572717361111	-0.451978717230903	-0.537760451736111	-0.738198286759259	-0.69633613155382	-0.65043955296007	-0.318285640972222	-0.071589151909722	0.239328660271989	-0.578424259743924	-0.18671535827257	-0.483583500499132	-0.520508579171007	-0.45937835145162	-0.428169990769676	-0.130210683767361	0.524440217447919	-1.17886690957755	-0.440763036458333	-0.670174793932292	-0.643140833767361	-0.277866454861111	-0.743204735677083	-0.902178164952257	-0.735875841041667	-0.700580281684028	-0.590672513802083	-0.513356663932292	-0.590804709982639	-0.454490105837674	-0.516220095756173	0.00755048177083351	-0.25326193677662	0.167333147916666	0.232741609273727	-0.233261873044416	-0.05123621286169	-0.21434703239294	0.230946999751157	-0.319640911385995	0.091072282986111	-0.0987827532696761	0.069152883208912	-0.722446465899885	-0.238624461958912	0.055563055454282	-0.257418889207176	-0.27088310630787	-0.106748661429398	-0.26620815296875	-0.045112670457176	-0.272370429224537	0.053502867390046	-0.0236985078125	0.44949278582176	-0.47203301646412	-0.256989044907407	0.03355912307581	-0.160532593243635	-0.489132509788773	-0.143950385821759	-0.191463862471065	-0.224186906967593	-0.107277325491898	0.715714337876155	0.0168421165653935	-1.07538081984953	-0.401104389814815	0.0523538581018515	-0.037957921846065	0.212561210185185	-0.13116195234375	-0.115204401186343	-0.193337070543982	-0.028398851099537	-0.0433327447757525	-0.131162827054398	-0.466846065075232	0.043936033188657	-0.102364305584491	-0.141370320862269	0.15927028136574	0.29431131370081	0.072555176067901	-0.0190848197627315	-0.345078576221065	-0.256300595023149	-0.380777367418981	-0.514901276559606	-0.0681076680873845	-0.252607249450231	0.0500314820023145	-0.240641903443287	0.0978879885706015	-0.07834130192419	-0.128567900231482	0.345365467034144	-0.330106478645834	-0.0546135465856484	-0.222310250752315	-0.0977162506221067	-0.183497985127315	-0.383935820150463	-0.342073664945024	-0.296177086351273	0.035976825636574	0.282673314699074	0.593591126880785	-0.224161793135128	0.167547108336226	-0.129321033890336	-0.166246112562211	-0.105115884842824	-0.0739075241608798	0.224051782841435	0.878702684056715	-0.82460444296875	-0.0865005698495372	-0.315912327323496	-0.288878367158565	0.076396011747685	-0.388942269068287	-0.547915698343461	-0.38161337443287	-0.346317815075232	-0.236410047193287	-0.159094197323496	-0.236542243373843	-0.100227639228878	-0.161957629147376	0.36181294837963	0.119403789207176	0.184812250564236	-0.281191231753906	-0.0991655715711805	-0.26227639110243	0.183017641041667	-0.367570270095486	0.0431429242766205	-0.146712111979167	0.0212235244994215	-0.770375824609375	-0.286553820668403	0.0076336967447915	-0.305348247916666	-0.318812465017361	-0.154678020138889	-0.31413751167824	-0.0930420291666665	-0.320299787934027	0.00557350868055551	-0.0716278665219905	0.40156342711227	-0.519962375173611	-0.304918403616898	-0.0143702356336805	-0.208461951953125	-0.537061868498264	-0.19187974453125	-0.239393221180556	-0.272116265677084	-0.155206684201389	0.667784979166665	-0.031087242144097	-1.12331017855903	-0.449033748524305	0.004424499392361	-0.0858872805555555	0.164631851475694	-0.179091311053241	-0.163133759895833	-0.241266429253472	-0.0763282098090275	-0.091262103485243	-0.179092185763889	-0.514775423784722	-0.00399332552083351	-0.150293664293981	-0.189299679571759	0.11134092265625	0.24638195499132	0.0246258173584105	-0.067014178472222	-0.393007934930556	-0.304229953732639	-0.428706726128472	-0.562830635269097	-0.116037026796875	-0.300536608159722	0.002102123292824	-0.288571262152778	0.049958629861111	-0.12627066063368	-0.176497258940972	0.297436108324653	-0.378035837355324	-0.102542905295139	-0.270239609461805	-0.145645609331597	-0.231427343836806	-0.431865178859954	-0.390003023654514	-0.344106445060764	-0.0119525330729165	0.234743955989583	0.545661768171295	-0.272091151844618	0.119617749626736	-0.177250392599826	-0.214175471271702	-0.153045243552315	-0.12183688287037	0.176122424131945	0.830773325347224	-0.87253380167824	-0.134429928559028	-0.363841686032986	-0.336807725868056	0.0284666530381945	-0.436871627777778	-0.595845057052951	-0.429542733142361	-0.394247173784722	-0.284339405902778	-0.207023556032986	-0.284471602083333	-0.148156997938368	-0.209886987856867	0.313883589670139	0.605407335257523	0.139403852939381	0.321429513122106	0.158318693590856	0.603612725734954	0.053024814597801	0.463738008969907	0.27388297271412	0.441818609192708	-0.349780739916089	0.134041264024884	0.428228781438079	0.11524683677662	0.101782619675926	0.265917064554398	0.106457573015046	0.32755305552662	0.10029529675926	0.426168593373842	0.348967218171297	0.822158511805557	-0.099367290480324	0.115676681076389	0.406224849059606	0.212133132740162	-0.116466783804977	0.228715340162037	0.181201863512731	0.148478819016203	0.265388400491898	1.08838006385995	0.38950784254919	-0.702715093865738	-0.0284386638310185	0.425019584085648	0.334707804137731	0.585226936168981	0.241503773640046	0.257461324797454	0.179328655439815	0.34426687488426	0.329332981208044	0.241502898929398	-0.094180339091435	0.416601759172453	0.270301420399306	0.231295405121528	0.531936007349537	0.666977039684606	0.445220902051698	0.353580906221065	0.0275871497627315	0.116365130960648	-0.008111641435185	-0.14223555057581	0.304558057896412	0.120058476533565	0.422697207986111	0.132023822540509	0.470553714554398	0.294324424059606	0.244097825752315	0.71803119301794	0.042559247337963	0.318052179398148	0.150355475231481	0.27494947536169	0.189167740856481	-0.0112700941666665	0.030592061038773	0.076488639632523	0.40864255162037	0.65533904068287	0.966256852864581	0.148503932848669	0.540212834320023	0.243344692093461	0.206419613421585	0.267549841140972	0.298758201822917	0.596717508825231	1.25136841004051	-0.451938716984954	0.286165156134259	0.056753398660301	0.0837873588252315	0.449061737731482	-0.016276543084491	-0.175249972359664	-0.00894764844907403	0.026347910908565	0.136255678790509	0.213571528660301	0.136123482609953	0.272438086754919	0.21070809683642	0.734478674363426	0.204812314296441	0.386837974479167	0.223727154947917	0.669021187092014	0.118433275954861	0.529146470326967	0.33929143407118	0.507227070549769	-0.284372278559029	0.199449725381944	0.493637242795139	0.18065529813368	0.167191081032986	0.331325525911458	0.171866034372107	0.39296151688368	0.16570375811632	0.491577054730903	0.414375679528357	0.887566973162617	-0.033958829123264	0.181085142433449	0.471633310416667	0.277541594097222	-0.051058322447917	0.294123801519097	0.246610324869792	0.213887280373263	0.330796861848958	1.15378852521701	0.45491630390625	-0.637306632508678	0.0369697975260415	0.490428045442708	0.400116265494792	0.650635397526041	0.306912234997106	0.322869786154514	0.244737116796875	0.40967533624132	0.394741442565104	0.306911360286458	-0.028771877734375	0.482010220529513	0.335709881756366	0.296703866478588	0.597344468706597	0.732385501041666	0.510629363408758	0.418989367578125	0.0929956111197915	0.181773592317708	0.057296819921875	-0.07682708921875	0.369966519253472	0.185466937890625	0.488105669343171	0.19743228389757	0.535962175911458	0.359732885416666	0.309506287109375	0.783439654375	0.107967708695023	0.383460640755208	0.215763936588542	0.34035793671875	0.254576202213541	0.0541383671903935	0.096000522395833	0.141897100989583	0.47405101297743	0.72074750203993	1.03166531422164	0.213912394205729	0.605621295677083	0.308753153450521	0.271828074778646	0.332958302498032	0.364166663179977	0.662125970182291	1.31677687139757	-0.386530255627894	0.351573617491319	0.122161860017361	0.149195820182291	0.514470199088542	0.049131918272569	-0.109841511002604	0.056460812907986	0.091756372265625	0.20166414014757	0.278979990017361	0.201531943967014	0.337846548111979	0.27611655819348	0.799887135720486	-0.0791655078389755	-0.242276327370226	0.203017704773872	-0.347570206363281	0.0631429880088255	-0.126712048246962	0.0412235882316265	-0.75037576087717	-0.266553756936198	0.0276337604769965	-0.285348184184462	-0.298812401285156	-0.134677956406684	-0.294137447946035	-0.0730419654344615	-0.300299724201822	0.0255735724127605	-0.0516278027897855	0.421563490844475	-0.499962311441406	-0.284918339884693	0.0056298280985245	-0.18846188822092	-0.517061804766059	-0.171879680799045	-0.21939315744835	-0.252116201944878	-0.135206620469184	0.68778504289887	-0.011087178411892	-1.10331011482682	-0.4290336847921	0.024424563124566	-0.0658872168233505	0.184631915207899	-0.159091247321036	-0.143133696163628	-0.221266365521267	-0.0563281460768225	-0.071262039753038	-0.159092122031684	-0.494775360052517	0.0160067382113715	-0.130293600561776	-0.169299615839554	0.131340986388455	0.266382018723525	0.0446258810906155	-0.047014114740017	-0.37300787119835	-0.284229890000434	-0.408706662396267	-0.542830571536892	-0.09603696306467	-0.280536544427517	0.022102187025029	-0.268571198420573	0.069958693593316	-0.106270596901476	-0.156497195208767	0.317436172056858	-0.358035773623119	-0.0825428415629338	-0.2502395457296	-0.125645545599392	-0.2114272801046	-0.411865115127748	-0.370002959922309	-0.324106381328559	0.00804753065928851	0.254744019721789	0.5656618319035	-0.252091088112413	0.139617813358941	-0.157250328867621	-0.194175407539496	-0.13304517982011	-0.101836819138165	0.19612248786415	0.85077338907943	-0.852533737946035	-0.114429864826823	-0.343841622300781	-0.316807662135851	0.0484667167703995	-0.416871564045573	-0.575844993320746	-0.409542669410156	-0.374247110052517	-0.264339342170573	-0.187023492300781	-0.264471538351128	-0.128156934206163	-0.189886924124662	0.333883653402344	-0.0602506671875	0.385043364956597	-0.165544546180556	0.245168648191551	0.0553136119357639	0.223249248414352	-0.568350100694445	-0.084528096753472	0.209659420659722	-0.103322524001736	-0.116786741102431	0.0473477037760417	-0.11211178776331	0.108983694748264	-0.118274064019097	0.207599232595486	0.13039785739294	0.6035891510272	-0.31793665125868	-0.102892679701967	0.18765548828125	-0.0064362280381945	-0.335036144583333	0.0101459793836805	-0.037367497265625	-0.070090541762153	0.0468190397135417	0.869810703081595	0.170938481770834	-0.921284454644095	-0.247008024609375	0.206450223307292	0.116138443359375	0.366657575390625	0.0229344128616898	0.0388919640190972	-0.0392407053385415	0.125697514105903	0.110763620429688	0.0229335381510416	-0.312749699869792	0.198032398394097	0.0517320596209491	0.0127260443431713	0.31336664657118	0.44840767890625	0.226651541273341	0.135011545442708	-0.190982211015625	-0.102204229817708	-0.226681002213541	-0.360804911354166	0.0859886971180555	-0.0985108842447915	0.204127847207755	-0.086545538237847	0.251984353776042	0.07575506328125	0.0255284649739583	0.499461832239584	-0.176010113440393	0.0994828186197916	-0.068213885546875	0.0563801145833333	-0.029401619921875	-0.229839454945023	-0.187977299739583	-0.142080721145834	0.190073190842014	0.436769679904514	0.747687492086225	-0.0700654279296875	0.321643473541667	0.0247753313151041	-0.012149747356771	0.0489804803626157	0.0801888410445602	0.378148148046875	1.03279904926216	-0.67050807776331	0.0675957953559028	-0.161815962118055	-0.134782001953125	0.230492376953125	-0.234845903862847	-0.393819333138021	-0.22751700922743	-0.192221449869792	-0.082313681987847	-0.0049978321180555	-0.082445878168403	0.0538687259765625	-0.0078612639419365	0.51590931358507	0.221932545425347	-0.328655365711806	0.082057828660301	-0.107797207595486	0.060138428883102	-0.731460920225695	-0.247638916284722	0.046548601128472	-0.266433343532986	-0.279897560633681	-0.115763115755208	-0.27522260729456	-0.054127124782986	-0.281384883550347	0.044488413064236	-0.03271296213831	0.44047833149595	-0.48104747078993	-0.266003499233218	0.02454466875	-0.169547047569444	-0.498146964114583	-0.152964840147569	-0.200478316796875	-0.233201361293403	-0.116291779817708	0.706699883550345	0.0078276622395835	-1.08439527417535	-0.410118844140625	0.0433394037760415	-0.046972376171875	0.203546755859375	-0.14017640666956	-0.124218855512153	-0.202351524869792	-0.037413305425347	-0.0523471991015625	-0.140177281380208	-0.475860519401042	0.034921578862847	-0.111378759910301	-0.150384775188079	0.15025582703993	0.285296859375	0.063540721742091	-0.0280992740885415	-0.354093030546875	-0.265315049348958	-0.389791821744791	-0.523915730885417	-0.0771221224131945	-0.261621703776041	0.0410170276765045	-0.249656357769097	0.0888735342447915	-0.08735575625	-0.137582354557292	0.336351012708334	-0.339120932971643	-0.0636280009114583	-0.231324705078125	-0.106730704947917	-0.192512439453125	-0.392950274476273	-0.351088119270833	-0.305191540677084	0.026962371310764	0.273658860373264	0.584576672554975	-0.233176247460938	0.158532654010416	-0.138335488216146	-0.175260566888021	-0.114130339168634	-0.0829219784866898	0.215037328515625	0.869688229730905	-0.83361889729456	-0.0955150241753472	-0.324926781649305	-0.297892821484375	0.067381557421875	-0.397956723394097	-0.556930152669271	-0.39062782875868	-0.355332269401042	-0.245424501519097	-0.168108651649305	-0.245556697699653	-0.109242093554688	-0.170972083473186	0.35279849405382	0.116638666432292	0.527351860804398	0.337496824548611	0.505432461027199	-0.286166888081598	0.197655115859375	0.491842633272569	0.178860688611111	0.165396471510417	0.329530916388889	0.170071424849537	0.391166907361111	0.16390914859375	0.489782445208333	0.412581070005787	0.885772363640047	-0.0357534386458335	0.17929053291088	0.469838700894097	0.275746984574653	-0.0528529319704865	0.292329191996528	0.244815715347222	0.212092670850694	0.329002252326389	1.15199391569444	0.453121694383681	-0.639101242031248	0.035175188003472	0.488633435920139	0.398321655972222	0.648840788003472	0.305117625474537	0.321075176631944	0.242942507274305	0.40788072671875	0.392946833042535	0.305116750763889	-0.0305664872569445	0.480215611006944	0.333915272233796	0.294909256956018	0.595549859184028	0.730590891519097	0.508834753886188	0.417194758055556	0.091201001597222	0.179978982795139	0.0555022103993055	-0.0786216987413195	0.368171909730903	0.183672328368056	0.486311059820602	0.195637674375	0.534167566388889	0.357938275894097	0.307711677586805	0.781645044852431	0.106173099172454	0.381666031232639	0.213969327065972	0.33856332719618	0.252781592690972	0.052343757667824	0.0942059128732635	0.140102491467014	0.472256403454861	0.718952892517361	1.02987070469907	0.21211778468316	0.603826686154514	0.306958543927951	0.270033465256076	0.331163692975463	0.362372053657407	0.660331360659722	1.314982261875	-0.388324865150463	0.34977900796875	0.120367250494792	0.147401210659722	0.512675589565972	0.0473373087499995	-0.111636120525174	0.0546662033854165	0.0899617627430555	0.199869530625	0.277185380494792	0.199737334444444	0.33605193858941	0.274321948670911	0.798092526197917	-0.0232360503327545	-0.213091086588542	-0.0451554501099535	-0.83675479921875	-0.352932795277778	-0.0587452778645835	-0.371727222526042	-0.385191439626736	-0.221056994748264	-0.380516486287615	-0.159421003776042	-0.386678762543402	-0.0608054659288195	-0.138006841131366	0.335184452502895	-0.586341349782986	-0.371297378226273	-0.0807492102430555	-0.2748409265625	-0.603440843107639	-0.258258719140625	-0.305772195789931	-0.338495240286458	-0.221585658810764	0.60140600455729	-0.097466216753472	-1.1896891531684	-0.51541272313368	-0.061954475217014	-0.15226625516493	0.0982528768663195	-0.245470285662616	-0.229512734505208	-0.307645403862847	-0.142707184418403	-0.157641078094618	-0.245471160373264	-0.581154398394097	-0.0703723001302085	-0.216672638903356	-0.255678654181134	0.044961948046875	0.180002980381944	-0.0417531572509645	-0.133393153081597	-0.45938690953993	-0.370608928342014	-0.495085700737847	-0.629209609878472	-0.18241600140625	-0.366915582769097	-0.064276851316551	-0.354950236762153	-0.016420344748264	-0.192649635243056	-0.242876233550347	0.231057133715278	-0.444414811964699	-0.168921879904514	-0.33661858407118	-0.212024583940972	-0.29780631844618	-0.498244153469328	-0.456381998263889	-0.410485419670139	-0.0783315076822915	0.168364981380208	0.47928279356192	-0.338470126453993	0.053238775017361	-0.243629367209201	-0.280554445881076	-0.21942421816169	-0.188215857479745	0.10974344952257	0.76439435073785	-0.938912776287615	-0.200808903168403	-0.430220660642361	-0.403186700477431	-0.0379123215711805	-0.503250602387153	-0.662224031662326	-0.495921707751736	-0.460626148394097	-0.350718380512153	-0.273402530642361	-0.350850576692708	-0.214535972547743	-0.276265962466242	0.247504615060764	0.197622107783565	0.365557744262153	-0.426041604846644	0.057780399094329	0.351967916507523	0.038985971846065	0.0255217547453705	0.189656199623843	0.030196708084491	0.251292190596065	0.024034431828704	0.349907728443287	0.272706353240741	0.745897646875001	-0.175628155410879	0.0394158161458335	0.329963984129051	0.135872267809607	-0.192727648735532	0.152454475231482	0.104940998582176	0.072217954085648	0.189127535561343	1.0121191989294	0.313246977618635	-0.778975958796294	-0.104699528761574	0.348758719155092	0.258446939207176	0.508966071238426	0.165242908709491	0.181200459866898	0.10306779050926	0.268006009953704	0.253072116277488	0.165242033998843	-0.17044120402199	0.340340894241898	0.19404055546875	0.155034540190972	0.455675142418982	0.590716174754051	0.368960037121142	0.27732004129051	-0.048673715167824	0.0401042660300925	-0.0843725063657405	-0.218496415506365	0.228297192965857	0.0437976116030095	0.346436343055555	0.055762957609954	0.394292849623842	0.218063559129051	0.167836960821759	0.641770328087385	-0.0337016175925925	0.241791314467593	0.074094610300926	0.198688610431134	0.112906875925926	-0.087530959097222	-0.0456688038917825	0.000227774701967498	0.332381686689815	0.579078175752315	0.889995987934026	0.0722430679181135	0.463951969389467	0.167083827162905	0.13015874849103	0.191288976210417	0.222497336892361	0.520456643894676	1.17510754510996	-0.528199581915509	0.209904291203704	-0.0195074662702545	0.007526493894676	0.372800872800926	-0.0925374080150465	-0.25151083729022	-0.0852085133796295	-0.0499129540219905	0.059994813859954	0.137310663729746	0.059862617679398	0.196177221824364	0.134447231905864	0.65821780943287	0.175702708006366	-0.615896641102431	-0.132074637161458	0.162112880251736	-0.150869064409722	-0.164333281510417	-0.00019883663194445	-0.159658328171296	0.0614371543402779	-0.165820604427083	0.1600526921875	0.0828513169849539	0.556042610619214	-0.365483191666667	-0.150439220109954	0.140108947873264	-0.0539827684461806	-0.38258268499132	-0.0374005610243056	-0.0849140376736111	-0.117637082170139	-0.00072750069444445	0.822264162673609	0.123391941362847	-0.968830995052081	-0.294554565017361	0.158903682899305	0.0685919029513889	0.319111034982639	-0.0246121275462963	-0.00865457638888891	-0.0867872457465276	0.0781509736979169	0.0632170800217014	-0.0246130022569445	-0.360296240277778	0.150485857986111	0.00418551921296297	-0.0348204960648148	0.265820106163194	0.400861138498264	0.179105000865355	0.0874650050347224	-0.238528751423611	-0.149750770225695	-0.274227542621528	-0.408351451762153	0.0384421567100694	-0.146057424652778	0.156581306799768	-0.134092078645833	0.204437813368055	0.0282085228732639	-0.0220180754340278	0.451915291831597	-0.22355665384838	0.0519362782118055	-0.115760425954861	0.00883357417534722	-0.0769481603298611	-0.277385995353009	-0.23552384014757	-0.18962726155382	0.142526650434028	0.389223139496528	0.700140951678239	-0.117611968337674	0.27409693313368	-0.022771209092882	-0.0596962877647571	0.00143393995462963	0.0326423006365741	0.330601607638889	0.985252508854169	-0.718054618171296	0.0200492549479167	-0.209362502526042	-0.182328542361111	0.182945836545139	-0.282392444270834	-0.441365873546007	-0.275063549635417	-0.239767990277778	-0.129860222395833	-0.0525443725260416	-0.129992418576389	0.00632218556857639	-0.0554078043499226	0.468362773177083	-0.447961004623843	0.03586099931713	0.330048516730324	0.017066572068866	0.00360235496817149	0.167736799846644	0.00827730830729201	0.229372790818866	0.00211503205150501	0.327988328666088	0.250786953463542	0.723978247097802	-0.197547555188078	0.0174964163686345	0.308044584351852	0.113952868032408	-0.214647048512731	0.130535075454283	0.083021598804977	0.050298554308449	0.167208135784144	0.990199799152197	0.291327577841435	-0.800895358573493	-0.126618928538773	0.326839319377894	0.236527539429977	0.487046671461227	0.143323508932292	0.159281060089699	0.0811483907320605	0.246086610176505	0.23115271650029	0.143322634221644	-0.19236060379919	0.318421494464699	0.172121155691551	0.133115140413773	0.433755742641783	0.568796774976852	0.347040637343943	0.25540064151331	-0.070593114945023	0.0181848662528935	-0.106291906142939	-0.240415815283564	0.206377793188658	0.0218782118258105	0.324516943278357	0.033843557832755	0.372373449846644	0.196144159351852	0.14591756104456	0.619850928310186	-0.0556210173697915	0.219871914690394	0.052175210523727	0.176769210653935	0.090987476148727	-0.109450358874421	-0.0675882036689815	-0.0216916250752315	0.310462286912616	0.557158775975116	0.868076588156827	0.0503236681409145	0.442032569612268	0.145164427385706	0.108239348713831	0.169369576433218	0.200577937115162	0.498537244117477	1.15318814533276	-0.550118981692708	0.187984891426505	-0.0414268660474535	-0.014392905882523	0.350881473023727	-0.114456807792245	-0.273430237067419	-0.107127913156829	-0.0718323537991895	0.038075414082755	0.115391263952547	0.037943217902199	0.174257822047165	0.112527832128666	0.636298409655672	-0.755738349791667	-0.461550832378473	-0.774532777039931	-0.787996994140626	-0.623862549262153	-0.783322040801505	-0.562226558289931	-0.789484317057292	-0.463611020442709	-0.540812395645255	-0.067621102010995	-0.989146904296875	-0.774102932740163	-0.483554764756945	-0.67764648107639	-1.00624639762153	-0.661064273654514	-0.70857775030382	-0.741300794800348	-0.624391213324653	0.1986004500434	-0.500271771267362	-1.59249470768229	-0.91821827764757	-0.464760029730904	-0.55507180967882	-0.30455267764757	-0.648275840176505	-0.632318289019098	-0.710450958376737	-0.545512738932292	-0.560446632608508	-0.648276714887153	-0.983959952907987	-0.473177854644098	-0.619478193417246	-0.658484208695024	-0.357843606467015	-0.222802574131945	-0.444558711764854	-0.536198707595486	-0.86219246405382	-0.773414482855904	-0.897891255251737	-1.03201516439236	-0.58522155592014	-0.769721137282987	-0.46708240583044	-0.757755791276042	-0.419225899262154	-0.595455189756945	-0.645681788064237	-0.171748420798612	-0.847220366478589	-0.571727434418403	-0.73942413858507	-0.614830138454862	-0.70061187296007	-0.901049707983218	-0.859187552777779	-0.813290974184029	-0.481137062196181	-0.234440573133681	0.0764772390480299	-0.741275680967883	-0.349566779496529	-0.646434921723091	-0.683360000394966	-0.622229772675579	-0.591021411993635	-0.29306210499132	0.36158879622396	-1.3417183308015	-0.603614457682292	-0.83302621515625	-0.80599225499132	-0.44071787608507	-0.906056156901043	-1.06502958617622	-0.898727262265625	-0.863431702907987	-0.753523935026042	-0.67620808515625	-0.753656131206598	-0.617341527061632	-0.679071516980132	-0.155300939453126	0.0222711715625	-0.290710773098958	-0.304174990199653	-0.14004054532118	-0.299500036860532	-0.078404554348958	-0.305662313116319	0.020210983498264	-0.056990391704282	0.416200901929978	-0.505324900355902	-0.29028092879919	0.00026723918402799	-0.193824477135417	-0.522424393680555	-0.177242269713541	-0.224755746362847	-0.257478790859375	-0.14056920938368	0.682422453984373	-0.0164497673263885	-1.10867270374132	-0.434396273706597	0.0190619742100695	-0.071249805737847	0.179269326293403	-0.164453836235532	-0.148496285078125	-0.226628954435764	-0.061690734991319	-0.0766246286675345	-0.16445471094618	-0.500137948967013	0.010644149296875	-0.135656189476273	-0.174662204754051	0.125978397473959	0.261019429809028	0.039263292176119	-0.0523767036545135	-0.378370460112847	-0.28959247891493	-0.414069251310763	-0.548193160451389	-0.101399551979166	-0.285899133342014	0.0167395981105325	-0.273933787335069	0.0645961046788195	-0.111633185815972	-0.161859784123264	0.312073583142361	-0.363398362537615	-0.0879054304774304	-0.255602134644097	-0.131008134513889	-0.216789869019097	-0.417227704042245	-0.375365548836806	-0.329468970243056	0.002684941744792	0.249381430807292	0.560299242989003	-0.25745367702691	0.134255224444444	-0.162612917782118	-0.199537996453993	-0.138407768734606	-0.107199408052662	0.190759898949653	0.845410800164933	-0.857896326860532	-0.119792453741319	-0.349204211215278	-0.322170251050347	0.043104127855903	-0.42223415296007	-0.581207582235243	-0.414905258324653	-0.379609698967014	-0.269701931085069	-0.192386081215278	-0.269834127265625	-0.13351952312066	-0.195249513039158	0.328521064487848	0.003476744314236	-0.00998747278645851	0.154146972092014	-0.00531251944733799	0.215782963064236	-0.011474795703125	0.314398500911458	0.237197125708912	0.710388419343172	-0.211137382942708	0.0039065886140045	0.294454756597222	0.100363040277778	-0.228236876267361	0.116945247699653	0.069431771050347	0.036708726553819	0.153618308029514	0.976609971397567	0.277737750086806	-0.814485186328123	-0.140208756293403	0.313249491623264	0.222937711675347	0.473456843706597	0.129733681177662	0.145691232335069	0.0675585629774305	0.232496782421875	0.21756288874566	0.129732806467014	-0.20595043155382	0.304831666710069	0.158531327936921	0.119525312659143	0.420165914887152	0.555206947222222	0.333450809589313	0.241810813758681	-0.084182942699653	0.00459503849826351	-0.119881733897569	-0.254005643038195	0.192787965434028	0.00828838407118052	0.310927115523727	0.020253730078125	0.358783622092014	0.182554331597222	0.13232773328993	0.606261100555555	-0.0692108451244215	0.206282086935764	0.038585382769097	0.163179382899305	0.077397648394097	-0.123040186629051	-0.0811780314236115	-0.0352814528298615	0.296872459157986	0.543568948220486	0.854486760402197	0.0367338403862845	0.428442741857639	0.131574599631076	0.094649520959201	0.155779748678588	0.186988109360532	0.484947416362847	1.13959831757813	-0.563708809447338	0.174395063671875	-0.0550166938020835	-0.027982733637153	0.337291645269097	-0.128046635546875	-0.287020064822049	-0.120717740911459	-0.0854221815538195	0.024485586328125	0.101801436197917	0.024353390147569	0.160667994292535	0.0989380043740355	0.622708581901042	-0.322969417447917	-0.158834972569444	-0.318294464108796	-0.097198981597222	-0.324456740364583	0.00141655625000001	-0.075784818952546	0.397406474681714	-0.524119327604166	-0.309075356047454	-0.018527188064236	-0.21261890438368	-0.541218820928819	-0.196036696961805	-0.243550173611111	-0.276273218107639	-0.159363636631944	0.663628026736109	-0.0352441945746525	-1.12746713098958	-0.453190700954861	0.000267546961805504	-0.090044232986111	0.160474899045139	-0.183248263483796	-0.167290712326389	-0.245423381684027	-0.080485162239583	-0.0954190559157985	-0.183249138194444	-0.518932376215278	-0.00815027795138901	-0.154450616724537	-0.193456632002315	0.107183970225695	0.242225002560764	0.020468864927855	-0.0711711309027775	-0.397164887361111	-0.308386906163195	-0.432863678559028	-0.566987587699653	-0.12019397922743	-0.304693560590278	-0.0020548291377315	-0.292728214583333	0.0458016774305555	-0.130427613064236	-0.180654211371528	0.293279155894097	-0.38219278978588	-0.106699857725694	-0.274396561892361	-0.149802561762153	-0.235584296267361	-0.436022131290509	-0.39415997608507	-0.34826339749132	-0.016109485503472	0.230587003559028	0.541504815740739	-0.276248104275173	0.11546079719618	-0.181407345030382	-0.218332423702257	-0.15720219598287	-0.125993835300926	0.171965471701389	0.826616372916669	-0.876690754108796	-0.138586880989583	-0.367998638463542	-0.340964678298611	0.024309700607639	-0.441028580208333	-0.600002009483507	-0.433699685572916	-0.398404126215278	-0.288496358333333	-0.211180508463541	-0.288628554513889	-0.152313950368924	-0.214043940287423	0.309726637239583	-0.172299189670139	-0.33175868120949	-0.110663198697917	-0.337920957465278	-0.0120476608506945	-0.0892490360532405	0.38394225758102	-0.537583544704861	-0.322539573148148	-0.0319914051649305	-0.226083121484375	-0.554683038029514	-0.2095009140625	-0.257014390711806	-0.289737435208334	-0.172827853732639	0.650163809635415	-0.048708411675347	-1.14093134809028	-0.466654918055555	-0.013196670138889	-0.103508450086806	0.147010681944444	-0.196712480584491	-0.180754929427083	-0.258887598784722	-0.0939493793402775	-0.108883273016493	-0.196713355295139	-0.532396593315972	-0.0216144950520835	-0.167914833825231	-0.206920849103009	0.093719753125	0.228760785460069	0.00700464782716048	-0.084635348003472	-0.410629104461806	-0.321851123263889	-0.446327895659722	-0.580451804800347	-0.133658196328125	-0.318157777690972	-0.015519046238426	-0.306192431684028	0.032337460329861	-0.14389183016493	-0.194118428472222	0.279814938793403	-0.395657006886574	-0.120164074826389	-0.287860778993056	-0.163266778862847	-0.249048513368056	-0.449486348391203	-0.407624193185764	-0.361727614592014	-0.0295737026041665	0.217122786458333	0.528040598640044	-0.289712321375868	0.101996580095486	-0.194871562131076	-0.231796640802952	-0.170666413083565	-0.13945805240162	0.158501254600695	0.813152155815975	-0.89015497120949	-0.152051098090278	-0.381462855564236	-0.354428895399306	0.0108454835069445	-0.454492797309028	-0.613466226584201	-0.447163902673611	-0.411868343315972	-0.301960575434028	-0.224644725564236	-0.302092771614583	-0.165778167469618	-0.227508157388117	0.296262420138889	-0.167624236331018	0.0534712461805557	-0.173786512586805	0.152086784027778	0.0748854088252317	0.548076702459492	-0.373449099826389	-0.158405128269676	0.132143039713542	-0.0619486766059028	-0.390548593151042	-0.0453664691840278	-0.0928799458333333	-0.125602990329861	-0.00869340885416668	0.814298254513887	0.115426033203125	-0.976796903211803	-0.302520473177083	0.150937774739583	0.0606259947916667	0.311145126822917	-0.0325780357060185	-0.0166204845486111	-0.0947531539062498	0.0701850655381947	0.0552511718619792	-0.0325789104166667	-0.3682621484375	0.142519949826389	-0.00378038894675926	-0.042786404224537	0.257854198003472	0.392895230338542	0.171139092705633	0.0794990968750002	-0.246494659583333	-0.157716678385417	-0.28219345078125	-0.416317359921875	0.0304762485503472	-0.1540233328125	0.148615398640046	-0.142057986805555	0.196471905208333	0.0202426147135417	-0.02998398359375	0.443949383671875	-0.231522562008102	0.0439703700520833	-0.123726334114583	0.000867666015624995	-0.0849140684895833	-0.285351903512731	-0.243489748307292	-0.197593169713542	0.134560742274306	0.381257231336806	0.692175043518517	-0.125577876497396	0.266131024973958	-0.0307371172526042	-0.0676621959244793	-0.0065319682050926	0.0246763924768519	0.322635699479167	0.977286600694447	-0.726020526331018	0.0120833467881945	-0.217328410685764	-0.190294450520833	0.174979928385417	-0.290358352430556	-0.449331781705729	-0.283029457795139	-0.2477338984375	-0.137826130555555	-0.0605102806857638	-0.137958326736111	-0.00164372259114584	-0.0633737125096448	0.460396865017361	-0.105988245358796	-0.333246004126157	-0.00737270751157398	-0.08457408271412	0.38861721092014	-0.532908591365741	-0.317864619809027	-0.02731645182581	-0.221408168145254	-0.550008084690393	-0.204825960723379	-0.252339437372685	-0.285062481869213	-0.168152900393518	0.654838762974535	-0.0440334583362265	-1.13625639475116	-0.461979964716435	-0.00852171679976849	-0.098833496747685	0.151685635283565	-0.19203752724537	-0.176079976087963	-0.254212645445602	-0.089274426001157	-0.104208319677372	-0.192038401956018	-0.527721639976852	-0.016939541712963	-0.163239880486111	-0.202245895763889	0.0983947064641205	0.23343573879919	0.011679601166281	-0.0799603946643515	-0.405954151122685	-0.317176169924768	-0.441652942320601	-0.575776851461226	-0.128983242989004	-0.313482824351851	-0.0108440928993055	-0.301517478344907	0.0370124136689815	-0.13921687682581	-0.189443475133102	0.284489892132524	-0.390982053547454	-0.115489121487268	-0.283185825653935	-0.158591825523727	-0.244373560028935	-0.444811395052083	-0.402949239846643	-0.357052661252893	-0.024898749265046	0.221797739797454	0.532715551979165	-0.285037368036748	0.106671533434607	-0.190196608791956	-0.227121687463831	-0.165991459744444	-0.1347830990625	0.163176207939815	0.817827109155095	-0.88548001787037	-0.147376144751157	-0.376787902225115	-0.349753942060185	0.015520436846065	-0.449817843969907	-0.608791273245081	-0.44248894933449	-0.407193389976852	-0.297285622094907	-0.219969772225115	-0.297417818275463	-0.161103214130497	-0.222833204048996	0.30093737347801	-0.112150521614583	0.213722775	0.136521399797454	0.609712693431714	-0.311813108854166	-0.0967691372974535	0.193779030685764	-0.000312685633680497	-0.328912602178819	0.0162695217881945	-0.031243954861111	-0.063966999357639	0.0529425821180557	0.875934245486109	0.177062024175347	-0.915160912239581	-0.240884482204861	0.212573765711806	0.122261985763889	0.372781117795139	0.0290579552662039	0.0450155064236112	-0.0331171629340275	0.131821056510417	0.116887162834202	0.0290570805555556	-0.306626157465277	0.204155940798611	0.0578556020254631	0.0188495867476853	0.319490188975695	0.454531221310764	0.232775083677855	0.141135087847223	-0.184858668611111	-0.0960806874131945	-0.220557459809027	-0.354681368949652	0.0921122395225696	-0.0923873418402775	0.210251389612268	-0.080421995833333	0.258107896180556	0.081878605685764	0.0316520073784723	0.505585374644097	-0.16988657103588	0.105606361024306	-0.062090343142361	0.0625036569878473	-0.023278077517361	-0.223715912540509	-0.18185375733507	-0.13595717874132	0.196196733246528	0.442893222309028	0.753811034490739	-0.0639418855251735	0.32776701594618	0.0308988737196182	-0.006026204952257	0.0551040227671297	0.0863123834490742	0.384271690451389	1.03892259166667	-0.664384535358796	0.0737193377604168	-0.155692419713542	-0.128658459548611	0.236615919357639	-0.228722361458333	-0.387695790733507	-0.221393466822917	-0.186097907465278	-0.076190139583333	0.0011257102864585	-0.076322335763889	0.0599922683810765	-0.0017377215374225	0.522032855989583	-0.013534983767361	-0.090736358969907	0.382454934664353	-0.539070867621527	-0.324026896064814	-0.033478728081597	-0.227570444401041	-0.55617036094618	-0.210988236979166	-0.258501713628472	-0.291224758125	-0.174315176649305	0.648676486718748	-0.0501957345920135	-1.14241867100694	-0.468142240972222	-0.0146839930555555	-0.104995773003472	0.145523359027778	-0.198199803501157	-0.18224225234375	-0.260374921701388	-0.095436702256944	-0.110370595933159	-0.198200678211805	-0.533883916232639	-0.02310181796875	-0.169402156741898	-0.208408172019676	0.0922324302083335	0.227273462543403	0.005517324910494	-0.0861226709201385	-0.412116427378472	-0.323338446180556	-0.447815218576389	-0.581939127717014	-0.135145519244791	-0.319645100607639	-0.0170063691550925	-0.307679754600694	0.0308501374131945	-0.145379153081597	-0.195605751388889	0.278327615876736	-0.39714432980324	-0.121651397743055	-0.289348101909722	-0.164754101779514	-0.250535836284722	-0.45097367130787	-0.40911151610243	-0.36321493750868	-0.031061025520833	0.215635463541667	0.526553275723378	-0.291199644292534	0.10050925717882	-0.196358885047743	-0.233283963719618	-0.172153736000231	-0.140945375318287	0.157013931684028	0.811664832899308	-0.891642294126157	-0.153538421006944	-0.382950178480903	-0.355916218315972	0.009358160590278	-0.455980120225694	-0.614953549500868	-0.448651225590277	-0.413355666232639	-0.303447898350694	-0.226132048480902	-0.30358009453125	-0.167265490386284	-0.228995480304784	0.294775097222223	0.235136937644676	0.708328231278936	-0.213197571006944	0.00184640054976851	0.292394568532986	0.0983028522135415	-0.230297064331597	0.114885059635417	0.067371582986111	0.034648538489583	0.151558119965278	0.974549783333331	0.27567756202257	-0.816545374392359	-0.142268944357639	0.311189303559028	0.220877523611111	0.471396655642361	0.127673493113426	0.143631044270833	0.0654983749131945	0.230436594357639	0.215502700681424	0.127672618402778	-0.208010619618056	0.302771478645833	0.156471139872685	0.117465124594907	0.418105726822917	0.553146759157986	0.331390621525077	0.239750625694444	-0.086243130763889	0.00253485043402751	-0.121941921961805	-0.25606583110243	0.190727777369792	0.00622819600694452	0.30886692745949	0.018193542013889	0.356723434027778	0.180494143532986	0.130267545225694	0.60420091249132	-0.0712710331886575	0.204221898871528	0.036525194704861	0.161119194835069	0.075337460329861	-0.125100374693287	-0.0832382194878475	-0.0373416408940975	0.29481227109375	0.54150876015625	0.852426572337961	0.0346736523220485	0.426382553793403	0.12951441156684	0.092589332894965	0.153719560614352	0.184927921296296	0.482887228298611	1.13753812951389	-0.565768997511574	0.172334875607639	-0.0570768818663195	-0.030042921701389	0.335231457204861	-0.130106823611111	-0.289080252886285	-0.122777928975695	-0.0874823696180555	0.022425398263889	0.0997412481336805	0.022293202083333	0.158607806228299	0.0968778163097995	0.620648393836805	0.63112685607639	-0.29039894620949	-0.0753549746527775	0.21519319333044	0.0211014770109955	-0.307498439534143	0.0376836844328705	-0.009829792216435	-0.042552836712963	0.0743567447627317	0.897348408130785	0.198476186820023	-0.893746749594905	-0.219470319560185	0.233987928356482	0.143676148408565	0.394195280439815	0.0504721179108799	0.0664296690682872	-0.0117030002893515	0.153235219155093	0.138301325478877	0.0504712432002316	-0.285211994820601	0.225570103443287	0.0792697646701391	0.0402637493923613	0.34090435162037	0.47594538395544	0.254189246322531	0.162549250491899	-0.163444505966435	-0.0746665247685185	-0.199143297164351	-0.333267206304976	0.113526402167246	-0.0709731791956015	0.231665552256945	-0.059007833188657	0.279522058825232	0.10329276833044	0.0530661700231484	0.526999537288773	-0.148472408391204	0.127020523668982	-0.040676180497685	0.0839178196325233	-0.001863914872685	-0.202301749895833	-0.160439594690393	-0.114543016096644	0.217610895891204	0.464307384953704	0.775225197135415	-0.0425277228804975	0.349181178590857	0.0523130363642942	0.015387957692419	0.0765181854118057	0.10772654609375	0.405685853096065	1.06033675431135	-0.64297037271412	0.0951335004050928	-0.134278257068865	-0.107244296903935	0.258030082002315	-0.207308198813657	-0.366281628088831	-0.19997930417824	-0.164683744820601	-0.054775976938657	0.0225398729311345	-0.054908173119213	0.0814064310257525	0.0196764411072535	0.54344701863426	0.18279234742477	0.397836318981483	0.6883844869647	0.494292770645256	0.165692854100117	0.510874978067131	0.463361501417825	0.430638456921297	0.547548038396992	1.37053970176505	0.671667480454283	-0.420555455960645	0.253720974074075	0.707179221990742	0.616867442042825	0.867386574074075	0.52366341154514	0.539620962702547	0.461488293344908	0.626426512789353	0.611492619113137	0.523662536834492	0.187979298813658	0.698761397077547	0.552461058304399	0.513455043026621	0.81409564525463	0.9491366775897	0.727380539956791	0.635740544126159	0.309746787667825	0.398524768865742	0.274047996469909	0.139924087329284	0.586717695801506	0.402218114438659	0.704856845891205	0.414183460445603	0.752713352459492	0.5764840619647	0.526257463657408	1.00019083092303	0.324718885243056	0.600211817303242	0.432515113136575	0.557109113266783	0.471327378761575	0.270889543738427	0.312751698943867	0.358648277537617	0.690802189525464	0.937498678587964	1.24841649076967	0.430663570753762	0.822372472225116	0.525504329998554	0.488579251326679	0.549709479046066	0.58091783972801	0.878877146730325	1.5335280479456	-0.16977907907986	0.568324794039353	0.338913036565395	0.365946996730325	0.731221375636575	0.265883094820603	0.106909665545429	0.27321198945602	0.308507548813658	0.418415316695603	0.495731166565395	0.418283120515047	0.554597724660013	0.492867734741514	1.01663831226852	-0.523689483304398	-0.23314131532118	-0.427233031640625	-0.755832948185764	-0.41065082421875	-0.458164300868055	-0.490887345364584	-0.373977763888889	0.449013899479165	-0.249858321831597	-1.34208125824653	-0.667804828211805	-0.214346580295139	-0.304658360243055	-0.0541392282118055	-0.397862390740741	-0.381904839583333	-0.460037508940972	-0.295099289496527	-0.310033183172743	-0.397863265451389	-0.733546503472222	-0.222764405208333	-0.369064743981481	-0.408070759259259	-0.10743015703125	0.0276108753038195	-0.19414526232909	-0.285785258159722	-0.611779014618056	-0.523001033420139	-0.647477805815972	-0.781601714956597	-0.334808106484375	-0.519307687847222	-0.216668956394676	-0.507342341840277	-0.168812449826389	-0.34504174032118	-0.395268338628472	0.078665028637153	-0.596806917042824	-0.321313984982639	-0.489010689149305	-0.364416689019097	-0.450198423524306	-0.650636258547453	-0.608774103342014	-0.562877524748264	-0.230723612760416	0.0159728763020835	0.326890688483794	-0.490862231532118	-0.099153330060764	-0.396021472287326	-0.432946550959201	-0.371816323239815	-0.34060796255787	-0.0426486555555555	0.612002245659724	-1.09130488136574	-0.353201008246528	-0.582612765720486	-0.555578805555555	-0.190304426649305	-0.655642707465278	-0.814616136740451	-0.648313812829861	-0.613018253472222	-0.503110485590277	-0.425794635720486	-0.503242681770834	-0.366928077625868	-0.428658067544367	0.095112509982639	-0.0180973437644675	-0.212189060083912	-0.540788976629051	-0.195606852662037	-0.243120329311343	-0.27584337380787	-0.158933792332176	0.664057871035878	-0.034814350274884	-1.12703728668981	-0.452760856655092	0.000697391261574004	-0.0896143886863425	0.160904743344907	-0.182818419184028	-0.16686086802662	-0.244993537384259	-0.0800553179398145	-0.09498921161603	-0.182819293894676	-0.518502531915509	-0.00772043365162051	-0.154020772424768	-0.193026787702546	0.107613814525463	0.242654846860532	0.0208987092276235	-0.070741286603009	-0.396735043061342	-0.307957061863426	-0.432433834259259	-0.566557743399884	-0.119764134927662	-0.304263716290509	-0.001624984837963	-0.292298370283565	0.046231521730324	-0.129997768764468	-0.180224367071759	0.293709000193866	-0.381762945486111	-0.106270013425926	-0.273966717592593	-0.149372717462384	-0.235154451967592	-0.43559228699074	-0.393730131785301	-0.347833553191551	-0.0156796412037035	0.231016847858796	0.541934660040507	-0.275818259975405	0.115890641495949	-0.180977500730613	-0.217902579402488	-0.156772351683102	-0.125563991001157	0.172395316001158	0.827046217216438	-0.876260909809027	-0.138157036689815	-0.367568794163773	-0.340534833998843	0.0247395449074075	-0.440598735908565	-0.599572165183738	-0.433269841273148	-0.397974281915509	-0.288066514033565	-0.210750664163773	-0.28819871021412	-0.151884106069155	-0.213614095987654	0.310156481539352	0.0783591078993055	-0.250240808645833	0.0949413153211806	0.047427838671875	0.014704794175347	0.131614375651042	0.954606039019095	0.255733817708333	-0.836489118706595	-0.162212688671875	0.291245559244792	0.200933779296875	0.451452911328125	0.10772974879919	0.123687299956597	0.0455546305989585	0.210492850043403	0.195558956367188	0.107728874088542	-0.227954363932292	0.282827734331597	0.136527395558449	0.0975213802806713	0.39816198250868	0.53320301484375	0.311446877210841	0.219806881380208	-0.106186875078125	-0.0174088938802085	-0.141885666276041	-0.276009575416666	0.170784033055556	-0.0137155483072915	0.288923183145255	-0.001750202300347	0.336779689713541	0.16055039921875	0.110323800911458	0.584257168177084	-0.0912147775028935	0.184278154557292	0.016581450390625	0.141175450520833	0.055393716015625	-0.145044119007523	-0.103181963802083	-0.0572853852083335	0.274868526779514	0.521565015842014	0.832482828023725	0.0147299080078125	0.406438809479166	0.109570667252604	0.072645588580729	0.133775816300116	0.16498417698206	0.462943483984375	1.11759438519966	-0.58571274182581	0.152391131293403	-0.0770206261805555	-0.049986666015625	0.315287712890625	-0.150050567925347	-0.309023997200521	-0.142721673289931	-0.107426113932292	0.002481653949653	0.0797975038194445	0.00234945776909701	0.138664061914062	0.0769340719955635	0.60070464952257	-0.444332524965278	-0.0991504009982639	-0.14666387764757	-0.179386922144098	-0.0624773406684028	0.76051432269965	0.061642101388889	-1.03058083502604	-0.35630440499132	0.097153842925347	0.00684206297743051	0.25736119500868	-0.0863619675202546	-0.0704044163628473	-0.148537085720486	0.0164011337239585	0.00146724004774301	-0.0863628422309028	-0.422046080251736	0.0887360180121525	-0.0575643207609954	-0.0965703360387732	0.204070266189236	0.339111298524305	0.117355160891396	0.025715165060764	-0.30027859139757	-0.211500610199653	-0.335977382595486	-0.470101291736111	-0.0233076832638889	-0.207807264626736	0.09483146682581	-0.195841918619791	0.142687973394097	-0.0335413171006945	-0.0837679154079861	0.390165451857639	-0.285306493822338	-0.00981356176215285	-0.17751026592882	-0.0529162657986112	-0.13869800030382	-0.339135835326968	-0.297273680121528	-0.251377101527778	0.0807768104600695	0.32747329952257	0.63839111170428	-0.179361808311632	0.212347093159722	-0.0845210490668404	-0.121446127738715	-0.0603159000193288	-0.0291075393373843	0.268851767664931	0.923502668880211	-0.779804458145255	-0.0417005850260417	-0.2711123425	-0.24407838233507	0.12119599657118	-0.344142284244792	-0.503115713519966	-0.336813389609375	-0.301517830251736	-0.191610062369792	-0.1142942125	-0.191742258550347	-0.055427654405382	-0.117157644323881	0.406612933203125	-0.427750317543403	-0.475263794192708	-0.507986838689236	-0.391077257213542	0.431914406154512	-0.26695781515625	-1.35918075157118	-0.684904321536459	-0.231446073619792	-0.321757853567708	-0.0712387215364585	-0.414961884065394	-0.399004332907986	-0.477137002265625	-0.31219878282118	-0.327132676497396	-0.414962758776042	-0.750645996796875	-0.239863898532986	-0.386164237306134	-0.425170252583912	-0.124529650355903	0.0105113819791665	-0.211244755653742	-0.302884751484375	-0.628878507942708	-0.540100526744792	-0.664577299140625	-0.79870120828125	-0.351907599809028	-0.536407181171875	-0.233768449719329	-0.52444183516493	-0.185911943151042	-0.362141233645834	-0.412367831953125	0.0615655353125	-0.613906410367477	-0.338413478307292	-0.506110182473958	-0.38151618234375	-0.467297916848958	-0.667735751872107	-0.625873596666667	-0.579977018072917	-0.247823106085069	-0.0011266170225695	0.309791195159141	-0.507961724856771	-0.116252823385417	-0.413120965611979	-0.450046044283854	-0.388915816564468	-0.357707455882523	-0.0597481488802085	0.594902752335072	-1.10840437469039	-0.370300501571181	-0.599712259045139	-0.572678298880208	-0.207403919973958	-0.672742200789931	-0.831715630065105	-0.665413306154514	-0.630117746796875	-0.52020997891493	-0.442894129045139	-0.520342175095486	-0.384027570950521	-0.44575756086902	0.078013016657986	-0.130081670225694	-0.162804714722222	-0.0458951332465278	0.777096530121526	0.0782243088107641	-1.01399862760416	-0.339722197569444	0.113736050347222	0.0234242703993056	0.273943402430556	-0.0697797600983796	-0.0538222089409723	-0.131954878298611	0.0329833411458335	0.018049447469618	-0.0697806348090278	-0.405463872829861	0.105318225434028	-0.0409821133391204	-0.0799881286168982	0.220652473611111	0.355693505946181	0.133937368313272	0.042297372482639	-0.283696383975694	-0.194918402777778	-0.319395175173611	-0.453519084314236	-0.0067254758420139	-0.191225057204861	0.111413674247685	-0.179259711197916	0.159270180815972	-0.0169591096788195	-0.0671857079861111	0.406747659279514	-0.268724286400463	0.0067686456597222	-0.160928058506944	-0.0363340583767361	-0.122115792881944	-0.322553627905092	-0.280691472699653	-0.234794894105903	0.0973590178819446	0.344055506944445	0.654973319126156	-0.162779600889757	0.228929300581597	-0.0679388416449653	-0.10486392031684	-0.0437336925974537	-0.0125253319155093	0.285433975086806	0.940084876302086	-0.76322225072338	-0.0251183776041667	-0.254530135078125	-0.227496174913194	0.137778203993056	-0.327560076822917	-0.48653350609809	-0.3202311821875	-0.284935622829861	-0.175027854947916	-0.097712005078125	-0.175160051128472	-0.038845446983507	-0.100575436902006	0.423195140625	-0.210318191371528	-0.0934086098958333	0.72958305347222	0.0307108321614585	-1.06151210425347	-0.38723567421875	0.0662225736979165	-0.02408920625	0.22642992578125	-0.117293236747685	-0.101335685590278	-0.179468354947917	-0.014530135503472	-0.0294640291796875	-0.117294111458333	-0.452977349479167	0.057804748784722	-0.0884955899884259	-0.127501605266204	0.173138996961806	0.308180029296875	0.086423891663966	-0.0052161041666665	-0.331209860625	-0.242431879427083	-0.366908651822916	-0.501032560963542	-0.0542389524913195	-0.238738533854166	0.0639001975983795	-0.226773187847222	0.111756704166666	-0.064472586328125	-0.114699184635417	0.359234182630209	-0.316237763049768	-0.0407448309895833	-0.20844153515625	-0.0838475350260417	-0.16962926953125	-0.370067104554398	-0.328204949348958	-0.282308370755209	0.049845541232639	0.296542030295139	0.60745984247685	-0.210293077539063	0.181415823932291	-0.115452318294271	-0.152377396966146	-0.0912471692467593	-0.0600388085648148	0.2379204984375	0.89257139965278	-0.810735727372685	-0.0726318542534722	-0.30204361172743	-0.2750096515625	0.09026472734375	-0.375073553472222	-0.534046982747396	-0.367744658836806	-0.332449099479167	-0.222541331597222	-0.14522548172743	-0.222673527777778	-0.0863589236328125	-0.148088913551311	0.375681663975695	-0.126131654392361	0.696860008975692	-0.0020122123350695	-1.09423514875	-0.419958718715278	0.0334995292013885	-0.056812250746528	0.193706881284722	-0.150016281244213	-0.134058730086806	-0.212191399444445	-0.04725318	-0.0621870736762155	-0.150017155954861	-0.485700393975695	0.025081704288194	-0.121218634484954	-0.160224649762732	0.140415952465277	0.275456984800347	0.053700847167438	-0.0379391486631945	-0.363932905121528	-0.275154923923612	-0.399631696319445	-0.53375560546007	-0.0869619969878475	-0.271461578350695	0.0311771531018515	-0.25949623234375	0.0790336596701385	-0.097195630824653	-0.147422229131945	0.32651113813368	-0.348960807546296	-0.0734678754861114	-0.241164579652778	-0.11657057952257	-0.202352314027778	-0.402790149050926	-0.360927993845487	-0.315031415251737	0.017122496736111	0.263818985798611	0.574736797980322	-0.24301612203559	0.148692779435763	-0.148175362790799	-0.185100441462674	-0.123970213743287	-0.0927618530613428	0.205197453940972	0.859848355156252	-0.843458771869213	-0.10535489875	-0.334766656223959	-0.307732696059028	0.057541682847222	-0.40779659796875	-0.566770027243924	-0.400467703333334	-0.365172143975695	-0.25526437609375	-0.177948526223959	-0.255396572274306	-0.11908196812934	-0.18081195804784	0.342958619479167	0.813769590451387	0.114897369140625	-0.977325567274303	-0.303049137239583	0.150409110677083	0.0600973307291667	0.310616462760417	-0.0331066997685185	-0.0171491486111111	-0.0952818179687498	0.0696564014756947	0.0547225077994792	-0.0331075744791667	-0.3687908125	0.141991285763889	-0.00430905300925926	-0.043315068287037	0.257325533940972	0.392366566276042	0.170610428643133	0.0789704328125002	-0.247023323645833	-0.158245342447917	-0.28272211484375	-0.416846023984375	0.0299475844878472	-0.154551996875	0.148086734577546	-0.142586650868055	0.195943241145833	0.0197139506510417	-0.03051264765625	0.443420719609375	-0.232051226070602	0.0434417059895833	-0.124254998177083	0.000339001953124995	-0.0854427325520833	-0.285880567575231	-0.244018412369792	-0.198121833776042	0.134032078211806	0.380728567274306	0.691646379456017	-0.126106540559896	0.265602360911458	-0.0312657813151042	-0.0681908599869793	-0.0070606322675926	0.0241477284143519	0.322107035416667	0.976757936631947	-0.726549190393518	0.0115546827256945	-0.217857074748264	-0.190823114583333	0.174451264322917	-0.290887016493056	-0.449860445768229	-0.283558121857639	-0.2482625625	-0.138354794618055	-0.0610389447482638	-0.138486990798611	-0.00217238665364584	-0.0639023765721448	0.459868200954861	0.937889032508678	-0.15433390390625	0.51994252612847	0.973400774045136	0.88308899409722	1.13360812612847	0.789884963599535	0.805842514756942	0.727709845399304	0.892648064843748	0.877714171167532	0.789884088888887	0.454200850868054	0.964982949131942	0.818682610358794	0.779676595081016	1.08031719730903	1.2153582296441	0.993602092011186	0.901962096180554	0.57596833972222	0.664746320920137	0.540269548524304	0.406145639383679	0.852939247855901	0.668439666493054	0.9710783979456	0.680405012499998	1.01893490451389	0.842705614019095	0.792479015711803	1.26641238297743	0.590940437297451	0.866433369357637	0.69873666519097	0.823330665321178	0.73754893081597	0.537111095792822	0.578973250998261	0.624869829592012	0.957023741579859	1.20372023064236	1.51463804282407	0.696885122808158	1.08859402427951	0.791725882052949	0.754800803381074	0.815931031100461	0.847139391782405	1.14509869878472	1.7997496	0.096442472974535	0.834546346093748	0.60513458861979	0.63216854878472	0.99744292769097	0.532104646874997	0.373131217599824	0.539433541510415	0.574729100868054	0.684636868749998	0.76195271861979	0.684504672569442	0.820819276714408	0.759089286795908	1.28285986432291	-0.853206125217012	-0.178929695182291	0.274528552734375	0.184216772786459	0.434735904817709	0.0910127422887734	0.106970293446181	0.028837624088542	0.193775843532986	0.178841949856771	0.0910118675781252	-0.244671370442708	0.26611072782118	0.119810389048033	0.0808043737702548	0.381444975998264	0.516486008333333	0.294729870700425	0.203089874869792	-0.122903881588541	-0.034125900390625	-0.158602672786458	-0.292726581927083	0.154067026545139	-0.030432554817708	0.272206176634838	-0.0184672088107635	0.320062683203125	0.143833392708334	0.0936067944010419	0.567540161666667	-0.10793178401331	0.167561148046875	-0.000135556119791491	0.124458444010417	0.0386767095052085	-0.16176112551794	-0.1198989703125	-0.07400239171875	0.258151520269097	0.504848009331597	0.815765821513308	-0.00198709850260399	0.38972180296875	0.0928536607421876	0.0559285820703125	0.117058809789699	0.148267170471644	0.446226477473958	1.10087737868924	-0.602429748336227	0.135674124782986	-0.093737632690972	-0.0667036725260415	0.298570706380208	-0.166767574435764	-0.325741003710938	-0.159438679800347	-0.124143120442708	-0.0142353525607635	0.063080497309028	-0.0143675487413195	0.121947055403646	0.060217065485147	0.583987643012153	-1.27115263159722	-0.817694383680553	-0.90800616362847	-0.65748703159722	-1.00121019412616	-0.985252642968748	-1.06338531232639	-0.898447092881942	-0.913380986558158	-1.0012110688368	-1.33689430685764	-0.826112208593748	-0.972412547366896	-1.01141856264467	-0.710777960416665	-0.575736928081595	-0.797493065714504	-0.889133061545136	-1.21512681800347	-1.12634883680555	-1.25082560920139	-1.38494951834201	-0.93815590986979	-1.12265549123264	-0.82001675978009	-1.11069014522569	-0.772160253211803	-0.948389543706595	-0.998616142013887	-0.524682774748262	-1.20015472042824	-0.924661788368053	-1.09235849253472	-0.967764492404512	-1.05354622690972	-1.25398406193287	-1.21212190672743	-1.16622532813368	-0.834071416145831	-0.587374927083331	-0.27645711490162	-1.09421003491753	-0.702501133446179	-0.999369275672741	-1.03629435434462	-0.975164126625229	-0.943955765943285	-0.64599645894097	0.00865444227431	-1.69465268475115	-0.956548811631942	-1.1859605691059	-1.15892660894097	-0.79365223003472	-1.25899051085069	-1.41796394012587	-1.25166161621528	-1.21636605685764	-1.10645828897569	-1.0291424391059	-1.10659048515625	-0.970275881011282	-1.03200587092978	-0.508235293402776	-0.143417953645833	-0.23372973359375	0.0167893984375	-0.326933764091435	-0.310976212934028	-0.389108882291667	-0.224170662847222	-0.239104556523437	-0.326934638802083	-0.662617876822917	-0.151835778559028	-0.298136117332176	-0.337142132609954	-0.0365015303819445	0.098539501953125	-0.123216635679784	-0.214856631510417	-0.54085038796875	-0.452072406770833	-0.576549179166666	-0.710673088307291	-0.263879479835069	-0.448379061197916	-0.14574032974537	-0.436413715190972	-0.0978838231770835	-0.274113113671875	-0.324339711979167	0.149593655286459	-0.525878290393519	-0.250385358333333	-0.4180820625	-0.293488062369792	-0.379269796875	-0.579707631898148	-0.537845476692709	-0.491948898098958	-0.159794986111111	0.086901502951389	0.3978193151331	-0.419933604882813	-0.0282247034114585	-0.325092845638021	-0.362017924309896	-0.300887696590509	-0.269679335908565	0.02827997109375	0.68293087230903	-1.02037625471644	-0.282272381597222	-0.51168413907118	-0.48465017890625	-0.1193758	-0.584714080815973	-0.743687510091146	-0.577385186180555	-0.542089626822917	-0.432181858940972	-0.35486600907118	-0.432314055121528	-0.295999450976562	-0.357729440895061	0.166041136631945	0.219728514322917	0.470247646354166	0.126524483825231	0.142482034982639	0.064349365625	0.229287585069445	0.214353691393229	0.126523609114583	-0.20915962890625	0.301622469357638	0.155322130584491	0.116316115306713	0.416956717534722	0.551997749869791	0.330241612236883	0.23860161640625	-0.0873921400520835	0.00138584114583301	-0.12309093125	-0.257214840390625	0.189578768081597	0.00507918671875002	0.307717918171296	0.0170445327256945	0.355574424739583	0.179345134244792	0.1291185359375	0.603051903203125	-0.072420042476852	0.203072889583333	0.0353761854166665	0.159970185546875	0.0741884510416665	-0.126249383981481	-0.084387228776042	-0.038490650182292	0.293663261805556	0.540359750868056	0.851277563049766	0.033524643033854	0.425233544505208	0.128365402278646	0.0914403236067705	0.152570551326157	0.183778912008102	0.481738219010417	1.1363891202257	-0.566918006799769	0.171185866319444	-0.058225891154514	-0.0311919309895835	0.334082447916667	-0.131255832899306	-0.29022926217448	-0.123926938263889	-0.08863137890625	0.0212763889756945	0.098592238845486	0.0211441927951385	0.157458796940104	0.095728807021605	0.619499384548611	0.37993586640625	0.0362127038773149	0.0521702550347222	-0.0259624143229165	0.138975805121528	0.124041911445313	0.0362118291666667	-0.299471408854167	0.211310689409722	0.0650103506365741	0.0260043353587963	0.326644937586806	0.461685969921875	0.239929832288966	0.148289836458333	-0.17770392	-0.0889259388020835	-0.213402711197916	-0.347526620338541	0.0992669881336806	-0.0852325932291665	0.21740613822338	-0.073267247222222	0.265262644791667	0.089033354296875	0.0388067559895834	0.512740123255208	-0.162731822424768	0.112761109635417	-0.05493559453125	0.0696584055989583	-0.01612332890625	-0.216561163929398	-0.174699008723958	-0.128802430130209	0.203351481857639	0.450047970920139	0.76096578310185	-0.0567871369140625	0.334921764557292	0.0380536223307292	0.00112854365885401	0.0622587713782407	0.0934671320601852	0.3914264390625	1.04607734027778	-0.657229786747685	0.0808740863715278	-0.14853767110243	-0.1215037109375	0.24377066796875	-0.221567612847222	-0.380541042122396	-0.214238718211806	-0.178943158854167	-0.069035390972222	0.0082804588975695	-0.069167587152778	0.0671470169921875	0.0054170270736885	0.529187604600694	0.286731835908565	0.302689387065972	0.224556717708333	0.389494937152778	0.374561043476562	0.286730961197917	-0.0489522768229165	0.461829821440972	0.315529482667824	0.276523467390046	0.577164069618056	0.712205101953125	0.490448964320216	0.398808968489583	0.07281521203125	0.161593193229166	0.0371164208333335	-0.0970074883072915	0.349786120164931	0.165286538802083	0.46792527025463	0.177251884809028	0.515781776822916	0.339552486328125	0.289325888020833	0.763259255286459	0.0877873096064815	0.363280241666667	0.1955835375	0.320177537630208	0.234395803125	0.033957968101852	0.0758201233072915	0.121716701901041	0.453870613888889	0.700567102951389	1.0114849151331	0.193731995117187	0.585440896588541	0.288572754361979	0.251647675690104	0.312777903409491	0.343986264091435	0.64194557109375	1.29659647230903	-0.406710654716435	0.331393218402778	0.101981460928819	0.12901542109375	0.4942898	0.0289515191840275	-0.130021910091146	0.0362804138194445	0.0715759731770835	0.181483741059028	0.25879959092882	0.181351544878472	0.317666149023437	0.255936159104938	0.779706736631945	-0.041033775462963	-0.119166444820602	0.0457717746238429	0.0308378809476274	-0.0569922013310185	-0.392675439351852	0.118106658912037	-0.0281936798611111	-0.0671996951388888	0.23344090708912	0.36848193942419	0.146725801791281	0.0550858059606484	-0.270907950497685	-0.182129969299769	-0.306606741695602	-0.440730650836227	0.0060629576359954	-0.178436623726852	0.124202107725694	-0.166471277719907	0.172058614293981	-0.00417067620081015	-0.0543972745081018	0.419536092757523	-0.255935852922454	0.0195570791377315	-0.148139625028935	-0.0235456248987268	-0.109327359403935	-0.309765194427083	-0.267903039221644	-0.222006460627894	0.110147451359954	0.356843940422454	0.667761752604165	-0.149991167411748	0.241717734059606	-0.055150408166956	-0.0920754868388311	-0.0309452591194444	0.000263101562500052	0.298222408564815	0.952873309780095	-0.75043381724537	-0.0123299441261574	-0.241741701600116	-0.214707741435185	0.150566637471065	-0.314771643344908	-0.473745072620081	-0.307442748709491	-0.272147189351852	-0.162239421469907	-0.0849235716001157	-0.162371617650463	-0.0260570135054976	-0.0877870034239966	0.435983574103009	-0.103208893663194	0.0617293257812502	0.0467954321050347	-0.0410346501736112	-0.376717888194444	0.134064210069444	-0.0122361287037037	-0.0512421439814815	0.249398458246528	0.384439490581597	0.162683352948688	0.0710433571180557	-0.254950399340278	-0.166172418142361	-0.290649190538194	-0.424773099678819	0.0220205087934027	-0.162479072569444	0.140159658883102	-0.1505137265625	0.188016165451389	0.0117868749565972	-0.0384397233506944	0.435493643914931	-0.239978301765046	0.0355146302951388	-0.132182073871528	-0.00758807374131946	-0.0933698082465278	-0.293807643269676	-0.251945488064236	-0.206048909470486	0.126105002517361	0.372801491579861	0.683719303761572	-0.13403361625434	0.257675285217014	-0.0391928570095487	-0.0761179356814238	-0.0149877079620371	0.0162206527199074	0.314179959722222	0.968830860937502	-0.734476266087963	0.00362760703125	-0.225784150442708	-0.198750190277778	0.166524188628472	-0.2988140921875	-0.457787521462674	-0.291485197552083	-0.256189638194444	-0.1462818703125	-0.0689660204427083	-0.146414066493056	-0.0100994623480903	-0.0718294522665893	0.451941125260417	-0.0164033435763885	-0.031337237252604	-0.11916731953125	-0.454850557552083	0.0559315407118055	-0.0903687980613424	-0.12937481333912	0.171265788888889	0.306306821223958	0.0845506835910495	-0.00708931223958301	-0.333083068697916	-0.2443050875	-0.368781859895833	-0.502905769036458	-0.056112160564236	-0.240611741927083	0.062026989525463	-0.228646395920139	0.10988349609375	-0.0663457944010415	-0.116572392708333	0.357360974557292	-0.318110971122685	-0.0426180390624999	-0.210314743229166	-0.0857207430989582	-0.171502477604167	-0.371940312627315	-0.330078157421875	-0.284181578828125	0.0479723331597225	0.294668822222222	0.605586634403933	-0.212166285611979	0.179542615859375	-0.117325526367187	-0.154250605039063	-0.0931203773196758	-0.0619120166377313	0.236047290364583	0.890698191579864	-0.812608935445602	-0.0745050623263887	-0.303916819800347	-0.276882859635417	0.0883915192708335	-0.376946761545139	-0.535920190820313	-0.369617866909722	-0.334322307552083	-0.224414539670139	-0.147098689800347	-0.224546735850695	-0.088232131705729	-0.149962121624228	0.373808455902778	0.13360098219184	0.0457708999131946	-0.289912338107639	0.22086976015625	0.0745694213831021	0.0355634061053243	0.336204008333334	0.471245040668403	0.249488903035494	0.157848907204861	-0.168144849253472	-0.0793668680555555	-0.203843640451388	-0.337967549592013	0.108826058880209	-0.0756735224826385	0.226965208969908	-0.063708176475694	0.274821715538195	0.098592425043403	0.0483658267361114	0.522299194001737	-0.15317275167824	0.122320180381945	-0.045376523784722	0.0792174763454863	-0.006564258159722	-0.20700209318287	-0.16513993797743	-0.119243359383681	0.212910552604167	0.459607041666667	0.770524853848378	-0.0472280661675345	0.34448083530382	0.0476126930772571	0.010687614405382	0.0718178421247687	0.103026202806713	0.400985509809028	1.05563641102431	-0.647670716001157	0.0904331571180558	-0.138978600355902	-0.111944640190972	0.253329738715278	-0.212008542100694	-0.370981971375868	-0.204679647465278	-0.169384088107638	-0.059476320225694	0.0178395296440975	-0.05960851640625	0.0767060877387155	0.0149760978202165	0.538746675347223	0.0308370062369792	-0.304846231783854	0.205935866480035	0.0596355277068866	0.0206295124291088	0.321270114657118	0.456311146992187	0.234555009359279	0.142915013528646	-0.183078742929687	-0.094300761731771	-0.218777534127604	-0.352901443268229	0.093892165203993	-0.090607416158854	0.212031315293692	-0.0786420701519095	0.259887821861979	0.0836585313671875	0.0334319330598958	0.507365300325521	-0.168106645354456	0.107386286705729	-0.0603104174609375	0.0642835826692708	-0.0214981518359375	-0.221935986859085	-0.180073831653646	-0.134177253059896	0.197976658927952	0.444673147990451	0.755590960172162	-0.06216195984375	0.329546941627604	0.0326787994010417	-0.00424627927083349	0.0568839484485532	0.0880923091304977	0.386051616132813	1.04070251734809	-0.662604609677373	0.0754992634418403	-0.153912494032118	-0.126878533867188	0.238395845039062	-0.22694243577691	-0.385915865052083	-0.219613541141493	-0.184317981783854	-0.0744102139019095	0.002905635967882	-0.0745424100824655	0.0617721940625	4.22041440010026e-05	0.523812781671007	-0.3926763140625	0.118105784201389	-0.0281945545717593	-0.067200569849537	0.233440032378472	0.368481064713542	0.146724927080633	0.0550849312500001	-0.270908825208333	-0.182130844010417	-0.30660761640625	-0.440731525546875	0.0060620829253472	-0.1784374984375	0.124201233015046	-0.166472152430555	0.172057739583333	-0.00417155091145835	-0.05439814921875	0.419535218046875	-0.255936727633102	0.0195562044270833	-0.148140499739583	-0.023546499609375	-0.109328234114583	-0.309766069137731	-0.267903913932292	-0.222007335338542	0.110146576649306	0.356843065711806	0.667760877893517	-0.149992042122396	0.241716859348958	-0.0551512828776042	-0.0920763615494793	-0.0309461338300926	0.00026222685185185	0.298221533854167	0.952872435069447	-0.750434691956018	-0.0123308188368056	-0.241742576310764	-0.214708616145833	0.150565762760417	-0.314772518055556	-0.473745947330729	-0.307443623420139	-0.2721480640625	-0.162240296180555	-0.0849244463107638	-0.162372492361111	-0.0260578882161459	-0.0877878781346449	0.435982699392361	-0.217577453819445	-0.363877792592592	-0.40288380787037	-0.102243205642361	0.0327978266927085	-0.188958310940201	-0.280598306770833	-0.606592063229166	-0.51781408203125	-0.642290854427083	-0.776414763567708	-0.329621155095486	-0.514120736458333	-0.211482005005787	-0.502155390451388	-0.1636254984375	-0.339854788932291	-0.390081387239583	0.083851980026042	-0.591619965653935	-0.31612703359375	-0.483823737760417	-0.359229737630208	-0.445011472135417	-0.645449307158565	-0.603587151953125	-0.557690573359375	-0.225536661371528	0.0211598276909725	0.332077639872683	-0.485675280143229	-0.093966378671875	-0.390834520898437	-0.427759599570313	-0.366629371850926	-0.335421011168981	-0.0374617041666665	0.617189197048614	-1.08611792997685	-0.348014056857639	-0.577425814331597	-0.550391854166667	-0.185117475260417	-0.650455756076389	-0.809429185351562	-0.643126861440972	-0.607831302083333	-0.497923534201389	-0.420607684331597	-0.498055730381945	-0.361741126236979	-0.423471116155478	0.100299461371528	0.146904305671296	0.107898290393518	0.408538892621528	0.543579924956597	0.321823787323688	0.230183791493056	-0.095809964965278	-0.0070319837673615	-0.131508756163194	-0.265632665303819	0.181160943168403	-0.00333863819444449	0.299300093258101	0.0086267078125	0.347156599826388	0.170927309331597	0.120700711024305	0.59463407828993	-0.0808378673900465	0.194655064670139	0.026958360503472	0.15155236063368	0.065770626128472	-0.134667208894676	-0.0928050536892365	-0.0469084750954865	0.285245436892361	0.531941925954861	0.842859738136572	0.0251068181206595	0.416815719592013	0.119947577365451	0.083022498693576	0.144152726412963	0.175361087094907	0.473320394097222	1.1279712953125	-0.575335831712963	0.16276804140625	-0.0666437160677085	-0.039609755902778	0.325664623003472	-0.1396736578125	-0.298647087087674	-0.132344763177084	-0.0970492038194445	0.0128585640625	0.0901744139322915	0.012726367881944	0.14904097202691	0.0873109821084105	0.611081559635417	-0.0384020483796296	0.26223855384838	0.397279586183449	0.17552344855054	0.0838834527199076	-0.242110303738426	-0.153332322540509	-0.277809094936342	-0.411933004076967	0.0348606043952546	-0.149638976967592	0.152999754484954	-0.137673630960648	0.200856261053241	0.0246269705584491	-0.0255996277488426	0.448333739516783	-0.227138206163194	0.0483547258969907	-0.119341978269676	0.00525202186053242	-0.0805297126446759	-0.280967547667824	-0.239105392462384	-0.193208813868634	0.138945098119213	0.385641587181713	0.696559399363424	-0.121193520652488	0.270515380818866	-0.0263527614076968	-0.0632778400795719	-0.00214761236018518	0.0290607483217593	0.327020055324074	0.981670956539354	-0.721636170486111	0.0164677026331019	-0.212944054840856	-0.185910094675926	0.179364284230324	-0.285973996585648	-0.444947425860822	-0.278645101950231	-0.243349542592592	-0.133441774710648	-0.0561259248408564	-0.133573970891204	0.00274063325376158	-0.0589893566647374	0.464781220862269	0.223232538570602	0.358273570905671	0.136517433272762	0.0448774374421298	-0.281116319016204	-0.192338337818287	-0.31681511021412	-0.450939019354745	-0.00414541088252315	-0.18864499224537	0.113993739207176	-0.176679646238426	0.161850245775463	-0.0143790447193287	-0.0646056430266203	0.409327724239005	-0.266144221440972	0.00934871061921295	-0.158347993547454	-0.0337539934172454	-0.119535727922454	-0.319973562945602	-0.278111407740162	-0.232214829146412	0.0999390828414353	0.346635571903935	0.657553384085646	-0.160199535930266	0.231509365541088	-0.0653587766854745	-0.10228385535735	-0.041153627637963	-0.0099452669560185	0.288014040046296	0.942664941261576	-0.760642185763889	-0.0225383126446759	-0.251950070118634	-0.224916109953704	0.140358268952546	-0.324980011863426	-0.4839534411386	-0.317651117228009	-0.28235555787037	-0.172447789988426	-0.0951319401186342	-0.172579986168982	-0.0362653820240162	-0.0979953719425152	0.425775205584491	0.65891417313368	0.437158035500771	0.345518039670139	0.0195242832118055	0.108302264409722	-0.016174507986111	-0.150298417126736	0.296495191345486	0.111995609982639	0.414634341435185	0.123960955989584	0.462490848003472	0.286261557508681	0.236034959201389	0.709968326467014	0.034496380787037	0.309989312847222	0.142292608680556	0.266886608810764	0.181104874305555	-0.0193329607175925	0.022529194487847	0.068425773081597	0.400579685069445	0.647276174131944	0.958193986313655	0.140441066297743	0.532149967769097	0.235281825542535	0.19835674687066	0.259486974590046	0.290695335271991	0.588654642274306	1.24330554348959	-0.46000158353588	0.278102289583333	0.048690532109375	0.0757244922743055	0.440998871180555	-0.024339409635417	-0.18331283891059	-0.017010515	0.018285044357639	0.128192812239584	0.205508662109375	0.128060616059028	0.264375220203993	0.202645230285494	0.7264158078125	0.572199067835841	0.480559072005208	0.154565315546875	0.243343296744791	0.118866524348959	-0.0152573847916665	0.431536223680556	0.247036642317708	0.549675373770254	0.259001988324653	0.597531880338541	0.42130258984375	0.371075991536458	0.845009358802083	0.169537413122106	0.445030345182292	0.277333641015625	0.401927641145833	0.316145906640625	0.115708071617477	0.157570226822916	0.203466805416666	0.535620717404514	0.782317206467014	1.09323501864872	0.275482098632812	0.667191000104167	0.370322857877604	0.333397779205729	0.394528006925116	0.42573636760706	0.723695674609375	1.37834657582466	-0.32496055120081	0.413143321918403	0.183731564444444	0.210765524609375	0.576039903515625	0.110701622699653	-0.048271806575521	0.118030517335069	0.153326076692708	0.263233844574653	0.340549694444444	0.263101648394097	0.399416252539062	0.337686262620564	0.86145684014757	0.2588029343723	-0.067190822086034	0.0215871591118825	-0.10288961328395	-0.237013522424575	0.209780086047647	0.0252805046847995	0.327919236137346	0.037245850691744	0.375775742705633	0.199546452210841	0.149319853903549	0.623253221169174	-0.0522187245108025	0.223274207549383	0.055577503382716	0.180171503512924	0.094389769007716	-0.106048066015432	-0.0641859108099925	-0.0182893322162425	0.313864579771605	0.560561068834105	0.871478881015816	0.0537259609999035	0.445434862471258	0.148566720244695	0.11164164157282	0.172771869292207	0.203980229974151	0.501939536976466	1.15659043819175	-0.546716688833719	0.191387184285494	-0.0380245731884645	-0.010990613023534	0.354283765882716	-0.111054514933256	-0.27002794420843	-0.10372562029784	-0.0684300609402005	0.041477706941744	0.118793556811536	0.041345510761188	0.177660114906153	0.115930124987654	0.63970070251466	-0.158830817916666	-0.07005283671875	-0.194529609114583	-0.328653518255208	0.118140090217014	-0.066359491145833	0.236279240306713	-0.0543941451388885	0.284135746875	0.107906456380209	0.0576798580729169	0.531613225338542	-0.143858720341435	0.13163421171875	-0.0360624924479165	0.0885315076822918	0.0027497731770835	-0.197688061846065	-0.155825906640625	-0.109929328046875	0.222224583940972	0.468921073003472	0.779838885185184	-0.037914034830729	0.353794866640625	0.0569267244140627	0.0200016457421875	0.0811318734615742	0.112340234143519	0.410299541145834	1.06495044236111	-0.638356684664351	0.0997471884548613	-0.129664569019097	-0.102630608854167	0.262643770052084	-0.202694510763889	-0.361667940039062	-0.195365616128472	-0.160070056770833	-0.0501622888888885	0.027153560980903	-0.0502944850694445	0.086020119075521	0.024290129157022	0.548060706684028	-0.396046593177083	-0.520523365572916	-0.654647274713541	-0.207853666241319	-0.392353247604166	-0.0897145161516205	-0.380387901597222	-0.0418580095833335	-0.218087300078125	-0.268313898385417	0.205619468880209	-0.469852476799768	-0.194359544739583	-0.36205624890625	-0.237462248776042	-0.32324398328125	-0.523681818304398	-0.481819663098959	-0.435923084505209	-0.103769172517361	0.142927316545139	0.45384512872685	-0.363907791289062	0.0278011101822915	-0.269067032044271	-0.305992110716146	-0.244861882996759	-0.213653522314815	0.0843057846875	0.73895668590278	-0.964350441122685	-0.226246568003472	-0.45565832547743	-0.4286243653125	-0.06334998640625	-0.528688267222223	-0.687661696497396	-0.521359372586806	-0.486063813229166	-0.376156045347222	-0.29884019547743	-0.376288241527778	-0.239973637382812	-0.301703627301312	0.222066950225695	-0.431745384375	-0.565869293515625	-0.119075685043403	-0.30357526640625	-0.000936534953703994	-0.291609920399306	0.046919971614583	-0.129309318880208	-0.1795359171875	0.294397450078125	-0.381074495601852	-0.105581563541667	-0.273278267708334	-0.148684267578125	-0.234466002083334	-0.434903837106482	-0.393041681901042	-0.347145103307292	-0.0149911913194445	0.231705297743055	0.542623109924766	-0.275129810091146	0.116579091380208	-0.180289050846354	-0.21721412951823	-0.156083901798843	-0.124875541116898	0.173083765885417	0.827734667100697	-0.875572459924769	-0.137468586805556	-0.366880344279514	-0.339846384114584	0.0254279947916665	-0.439910286024306	-0.59888371529948	-0.432581391388889	-0.39728583203125	-0.287378064149306	-0.210062214279514	-0.287510260329861	-0.151195656184896	-0.212925646103395	0.310844931423611	-0.690346065911458	-0.243552457439236	-0.428052038802083	-0.125413307349537	-0.416086692795138	-0.07755680078125	-0.253786091276041	-0.304012689583333	0.169920677682292	-0.505551267997685	-0.2300583359375	-0.397755040104167	-0.273161039973958	-0.358942774479167	-0.559380609502314	-0.517518454296875	-0.471621875703125	-0.139467963715277	0.107228525347222	0.418146337528933	-0.399606582486979	-0.00789768101562499	-0.304765823242187	-0.341690901914062	-0.280560674194676	-0.249352313512731	0.0486069934895835	0.703257894704864	-1.0000492323206	-0.261945359201389	-0.491357116675347	-0.464323156510417	-0.0990487776041665	-0.564387058420139	-0.723360487695312	-0.557058163784722	-0.521762604427083	-0.411854836545138	-0.334538986675347	-0.411987032725694	-0.275672428580729	-0.337402418499228	0.186368159027778	-0.377676366579861	-0.562175947942708	-0.259537216490162	-0.550210601935764	-0.211680709921875	-0.387910000416666	-0.438136598723958	0.035796768541667	-0.63967517713831	-0.364182245078125	-0.531878949244792	-0.407284949114583	-0.493066683619792	-0.69350451864294	-0.6516423634375	-0.60574578484375	-0.273591872855902	-0.0268953837934025	0.284022428388308	-0.533730491627604	-0.14202159015625	-0.438889732382812	-0.475814811054687	-0.414684583335301	-0.383476222653356	-0.0855169156510415	0.569133985564239	-1.13417314146123	-0.396069268342014	-0.625481025815972	-0.598447065651041	-0.233172686744791	-0.698510967560764	-0.857484396835937	-0.691182072925347	-0.655886513567708	-0.545978745685763	-0.468662895815972	-0.54611094186632	-0.409796337721354	-0.471526327639853	0.052244249887153	-0.115382339470486	0.18725639198206	-0.103416993463541	0.235112898550347	0.0588836080555556	0.0086570097482639	0.482590377013889	-0.192881568666088	0.0826113633940972	-0.0850853407725694	0.0395086593576389	-0.0462730751475695	-0.246710910170717	-0.204848754965278	-0.158952176371528	0.17320173561632	0.41989822467882	0.73081603686053	-0.086936883155382	0.304772018315972	0.0079038760894097	-0.0290212025824654	0.0321090251369213	0.0633173858188658	0.361276692821181	1.01592759403646	-0.687379532989004	0.0507243401302084	-0.17868741734375	-0.151653457178819	0.213620921727431	-0.251717359088542	-0.410690788363715	-0.244388464453125	-0.209092905095486	-0.0991851372135415	-0.02186928734375	-0.0993173333940974	0.036997270750868	-0.024732719167631	0.499037858359375	0.00275681061921301	-0.287916574826388	0.0506133171875	-0.125615973307291	-0.175842571614583	0.298090795651042	-0.377381150028935	-0.10188821796875	-0.269584922135417	-0.144990922005208	-0.230772656510417	-0.431210491533564	-0.389348336328125	-0.343451757734375	-0.0112978457465275	0.235398643315972	0.546316455497683	-0.271436464518229	0.120272436953125	-0.176595705273437	-0.213520783945312	-0.152390556225926	-0.121182195543981	0.176777111458334	0.831428012673614	-0.871879114351852	-0.133775241232639	-0.363186998706597	-0.336153038541667	0.0291213403645835	-0.436216940451389	-0.595190369726562	-0.428888045815972	-0.393592486458333	-0.283684718576388	-0.206368868706597	-0.283816914756944	-0.147502310611979	-0.209232300530478	0.314538276996528	0.0147221566261575	0.353252048640046	0.177022758145255	0.126796159837963	0.600729527103588	-0.074742418576389	0.200750513483796	0.0330538093171295	0.157647809447338	0.0718660749421295	-0.128571760081019	-0.086709604875579	-0.040813026281829	0.291340885706019	0.538037374768519	0.848955186950229	0.031202266934317	0.422911168405671	0.126043026179109	0.0891179475072335	0.15024817522662	0.181456535908565	0.47941584291088	1.13406674412616	-0.569240382899306	0.168863490219907	-0.060548267254051	-0.0335143070891205	0.33176007181713	-0.133578208998843	-0.292551638274016	-0.126249314363426	-0.090953755005787	0.0189540128761575	0.096269862745949	0.0188218166956015	0.155136420840567	0.093406430922068	0.617177008449074	0.0625786631944445	-0.113650627300347	-0.163877225607639	0.310056141657987	-0.36541580402199	-0.0899228719618053	-0.257619576128472	-0.133025575998264	-0.218807310503472	-0.41924514552662	-0.37738299032118	-0.331486411727431	0.000667500260417009	0.247363989322917	0.558281801504628	-0.259471118511285	0.13223778296007	-0.164630359266493	-0.201555437938368	-0.140425210218981	-0.109216849537037	0.188742457465278	0.843393358680558	-0.859913768344907	-0.121809895225694	-0.351221652699652	-0.324187692534722	0.041086686371528	-0.424251594444444	-0.583225023719618	-0.416922699809028	-0.381627140451389	-0.271719372569444	-0.194403522699652	-0.27185156875	-0.135536964605035	-0.197266954523533	0.326503623003473	0.224879264713541	0.17465266640625	0.648586033671875	-0.026885912008102	0.248607020052083	0.0809103158854165	0.205504316015625	0.119722581510416	-0.0807152535127315	-0.038853098307292	0.00704348028645799	0.339197392274306	0.585893881336806	0.896811693518516	0.079058773502604	0.470767674973958	0.173899532747396	0.13697445407552	0.198104681794907	0.229313042476852	0.527272349479166	1.18192325069445	-0.521383876331019	0.216719996788194	-0.012691760685764	0.0143421994791665	0.379616578385417	-0.085721702430556	-0.24469513170573	-0.078392807795139	-0.0430972484375	0.0668105194444445	0.144126369314236	0.0666783232638885	0.202992927408854	0.141262937490355	0.665033515017361	-0.00157662408854165	0.472356743177084	-0.203115202502893	0.0723777295572917	-0.095318974609375	0.0292750255208333	-0.056506708984375	-0.256944544007523	-0.215082388802083	-0.169185810208334	0.162968101779514	0.409664590842014	0.720582403023725	-0.0971705169921875	0.294538384479166	-0.00232975774739585	-0.039254836419271	0.0218753913001157	0.0530837519820602	0.351043058984375	1.00569396019966	-0.69761316682581	0.0404907062934028	-0.188921051180555	-0.161887091015625	0.203387287890625	-0.261950992925348	-0.420924422200521	-0.254622098289931	-0.219326538932292	-0.109418771050347	-0.0321029211805555	-0.109550967230903	0.0267636369140625	-0.0349663530044365	0.48880422452257	0.422130144869792	-0.253341800810185	0.02215113125	-0.145545572916667	-0.0209515727864583	-0.106733307291667	-0.307171142314815	-0.265308987109375	-0.219412408515625	0.112741503472222	0.359437992534722	0.670355804716433	-0.147397115299479	0.244311786171875	-0.0525563560546875	-0.0894814347265626	-0.0283512070071759	0.00285715367476855	0.300816460677083	0.955467361892363	-0.747839765133102	-0.00973589201388885	-0.239147649487847	-0.212113689322917	0.153160689583333	-0.312177591232639	-0.471151020507813	-0.304848696597222	-0.269553137239583	-0.159645369357639	-0.0823295194878472	-0.159777565538195	-0.0234629613932291	-0.0851929513117281	0.438577626215278	0.22059156645544	0.496084498515625	0.328387794348958	0.452981794479167	0.367200059973958	0.16676222495081	0.20862438015625	0.25452095875	0.586674870737848	0.833371359800347	1.14428917198206	0.326536251966146	0.7182451534375	0.421377011210938	0.384451932539063	0.445582160258449	0.476790520940394	0.774749827942709	1.42940072915799	-0.273906397867477	0.464197475251736	0.234785717777778	0.261819677942708	0.627094056848958	0.161755776032986	0.00278234675781253	0.169084670668403	0.204380230026042	0.314287997907987	0.391603847777778	0.31415580172743	0.450470405872396	0.388740415953897	0.912510993480903	-0.179387447164352	-0.347084151331018	-0.22249015120081	-0.308271885706018	-0.508709720729167	-0.466847565523727	-0.420950986929977	-0.0887970749421295	0.15789941412037	0.468817226302081	-0.348935693713831	0.042773207757523	-0.254094934469039	-0.291020013140915	-0.229889785421528	-0.198681424739583	0.0992778822627315	0.753928783478012	-0.949378343547454	-0.211274470428241	-0.440686227902199	-0.413652267737268	-0.0483778888310185	-0.513716169646991	-0.672689598922165	-0.506387275011574	-0.471091715653935	-0.36118394777199	-0.283868097902199	-0.361316143952547	-0.225001539807581	-0.28673152972608	0.237039047800926	-0.0715912192708333	0.053002780859375	-0.0327789536458334	-0.233216788668981	-0.191354633463542	-0.145458054869792	0.186695857118056	0.433392346180556	0.744310158362267	-0.0734427616536459	0.318266139817708	0.0213979975911458	-0.0155270810807293	0.0456031466386574	0.0768115073206019	0.374770814322917	1.0294217155382	-0.673885411487268	0.0642184616319444	-0.165193295842014	-0.138159335677083	0.227115043229167	-0.238223237586806	-0.397196666861979	-0.230894342951389	-0.19559878359375	-0.0856910157118053	-0.00837516584201385	-0.0858232118923613	0.0504913922526041	-0.0112385976658948	0.512531979861111	-0.114693923307292	-0.2004756578125	-0.400913492835648	-0.359051337630208	-0.313154759036459	0.018999152951389	0.265695642013889	0.5766134541956	-0.241139465820312	0.150569435651041	-0.146298706575521	-0.183223785247396	-0.122093557528009	-0.0908851968460648	0.20707411015625	0.86172501137153	-0.841582115653935	-0.103478242534722	-0.33289000000868	-0.30585603984375	0.0594183390625	-0.405919941753472	-0.564893371028646	-0.398591047118055	-0.363295487760417	-0.253387719878472	-0.17607187000868	-0.253519916059028	-0.117205311914062	-0.178935301832562	0.344835275694444	-0.0758816576822917	-0.27631949270544	-0.2344573375	-0.18856075890625	0.143593153081597	0.390289642144097	0.701207454325808	-0.116545465690104	0.27516343578125	-0.0217047064453125	-0.0586297851171877	0.00250044260219907	0.0337088032841435	0.331668110286458	0.986319011501738	-0.716988115523727	0.0211157575954861	-0.208295999878472	-0.181262039713542	0.184012339192708	-0.281325941623264	-0.440299370898438	-0.273997046987847	-0.238701487630208	-0.128793719748264	-0.0514778698784722	-0.12892591592882	0.00738868821614583	-0.0543413017023532	0.469429275824653	-0.362101227210648	-0.320239072005209	-0.274342493411458	0.057811418576389	0.304507907638889	0.6154257198206	-0.202327200195313	0.189381701276041	-0.107486440950521	-0.144411519622396	-0.0832812919030093	-0.0520729312210648	0.24588637578125	0.90053727699653	-0.802769850028935	-0.0646659769097222	-0.29407773438368	-0.26704377421875	0.0982306046875	-0.367107676128473	-0.526081105403646	-0.359778781493056	-0.324483222135417	-0.214575454253472	-0.137259604383681	-0.214707650434028	-0.0783930462890625	-0.140123036207562	0.383647541319445	-0.520676907028357	-0.474780328434606	-0.142626416446759	0.104070072615741	0.414987884797452	-0.40276503521846	-0.0110561337471065	-0.307924275973669	-0.344849354645544	-0.283719126926157	-0.252510766244213	0.045448540758102	0.700099441973382	-1.00320768505208	-0.26510381193287	-0.494515569406829	-0.467481609241898	-0.102207230335648	-0.56754551115162	-0.726518940426794	-0.560216616516203	-0.524921057158565	-0.41501328927662	-0.337697439406829	-0.415145485457176	-0.27883088131221	-0.34056087123071	0.183209706296297	-0.432918173229167	-0.100764261241319	0.14593222782118	0.456850040002891	-0.360902880013021	0.030806021458333	-0.266062120768229	-0.302987199440104	-0.241856971720718	-0.210648611038773	0.0873106959635415	0.741961597178822	-0.961345529846644	-0.223241656727431	-0.452653414201389	-0.425619454036459	-0.0603450751302085	-0.525683355946181	-0.684656785221355	-0.518354461310764	-0.483058901953125	-0.37315113407118	-0.295835284201389	-0.373283330251736	-0.236968726106771	-0.29869871602527	0.225071861501736	-0.0548676826475695	0.19182880641493	0.502746618596641	-0.315006301419271	0.076702600052083	-0.220165542174479	-0.257090620846354	-0.195960393126968	-0.164752032445023	0.133207274557292	0.787858175772572	-0.915448951252893	-0.177345078133681	-0.406756835607639	-0.379722875442709	-0.0144484965364585	-0.479786777352431	-0.638760206627604	-0.472457882717014	-0.437162323359375	-0.327254555477431	-0.249938705607639	-0.327386751657986	-0.191072147513021	-0.25280213743152	0.270968440095486	0.523982718402778	0.834900530584489	0.0171476105685765	0.40885651203993	0.111988369813368	0.075063291141493	0.13619351886088	0.167401879542824	0.465361186545139	1.12001208776042	-0.583295039265046	0.154808833854167	-0.0746029236197915	-0.047568963454861	0.317705415451389	-0.147632865364583	-0.306606294639757	-0.140303970729167	-0.105008411371527	0.00489935651041701	0.0822152063802085	0.00476716032986102	0.141081764474827	0.0793517745563275	0.603122352083334	1.08159701964699	0.263844099631076	0.65555300110243	0.358684858875868	0.321759780203993	0.38289000792338	0.414098368605324	0.712057675607639	1.36670857682292	-0.336598550202546	0.401505322916667	0.172093565442708	0.199127525607639	0.564401904513889	0.0990636236979165	-0.059909805577257	0.106392518333333	0.141688077690972	0.251595845572917	0.328911695442708	0.251463649392361	0.387778253537326	0.326048263618827	0.849818841145834	0.574761911812787	0.966470813284142	0.669602671057579	0.632677592385704	0.693807820105091	0.725016180787035	1.02297548778935	1.67762638900463	-0.025680738020835	0.712423135098378	0.48301137762442	0.51004533778935	0.8753197166956	0.409981435879627	0.251008006604454	0.417310330515044	0.452605889872683	0.562513657754628	0.63982950762442	0.562381461574072	0.698696065719038	0.636966075800538	1.16073665332754	0.148717893268229	-0.148150248958333	-0.185075327630209	-0.123945099910822	-0.0927367392288773	0.205222567773438	0.859873468988718	-0.843433658036748	-0.105329784917535	-0.334741542391493	-0.307707582226563	0.0575667966796875	-0.407771484136285	-0.566744913411458	-0.400442589500868	-0.365147030143229	-0.255239262261285	-0.177923412391493	-0.25537145844184	-0.119056854296875	-0.180786844215374	0.342983733311632	0.243558652513021	0.206633573841146	0.267763801560532	0.298972162242477	0.596931469244792	1.25158237046007	-0.451724756565394	0.286379116553819	0.056967359079861	0.0840013192447915	0.449275698151042	-0.016062582664931	-0.175036011940104	-0.00873368802951402	0.026561871328125	0.13646963921007	0.213785489079861	0.136337443029514	0.272652047174479	0.21092205725598	0.734692634782986	-0.0902345683854169	-0.0291043406660301	0.00210402001591435	0.300063327018229	0.954714228233509	-0.748592898791956	-0.0104890256727431	-0.239900783146701	-0.212866822981771	0.152407555924479	-0.312930724891493	-0.471904154166667	-0.305601830256076	-0.270306270898437	-0.160398503016493	-0.0830826531467014	-0.160530699197049	-0.0242160950520834	-0.0859460849705823	0.437824492556424	-0.0660294193379053	-0.0348210586559608	0.263138248346354	0.917789149561634	-0.785517977463831	-0.0474141043446182	-0.276825861818576	-0.249791901653646	0.115482477252604	-0.349855803563368	-0.508829232838542	-0.342526908927952	-0.307231349570313	-0.197323581688368	-0.120007731818576	-0.197455777868924	-0.0611411737239585	-0.122871163642457	0.400899413884549	0.0263091690634259	0.324268476065741	0.978919377281021	-0.724387749744444	0.0137161233747685	-0.21569563409919	-0.188661673934259	0.176612704971991	-0.288725575843982	-0.447699005119155	-0.281396681208565	-0.246101121850926	-0.136193353968981	-0.0588775040991898	-0.136325550149537	-1.09460045717648e-05	-0.0617409359230708	0.462029641603935	0.355476836747685	1.01012773796297	-0.6931793890625	0.044924484056713	-0.184487273417245	-0.157453313252315	0.207821065653935	-0.257517215162037	-0.416490644437211	-0.25018832052662	-0.214892761168981	-0.104984993287037	-0.0276691434172453	-0.105117189467593	0.0311974146773727	-0.0305325752411263	0.49323800228588	1.30808704496528	-0.395220082060185	0.342883791059028	0.11347203358507	0.14050599375	0.50578037265625	0.0404420918402775	-0.118531337434896	0.0477709864756945	0.0830665458333335	0.192974313715278	0.27029016358507	0.192842117534722	0.329156721679688	0.267426731761189	0.791197309288195	0.259430819155095	0.997534692274308	0.76812293480035	0.79515689496528	1.16043127387153	0.695092993055558	0.536119563780384	0.702421887690974	0.737717447048614	0.847625214930558	0.92494106480035	0.847493018750002	0.983807622894968	0.922077632976468	1.44584821050347	-0.705772434751157	-0.935184192225116	-0.908150232060185	-0.542875853153935	-1.00821413396991	-1.16718756324508	-1.00088523933449	-0.965589679976852	-0.855681912094907	-0.778366062225116	-0.855814108275463	-0.719499504130497	-0.781229494048997	-0.25745891652199	-0.197080319105903	-0.170046358940972	0.195228019965278	-0.270110260850695	-0.429083690125868	-0.262781366215278	-0.227485806857639	-0.117578038975694	-0.0402621891059027	-0.11771023515625	0.0186043689887153	-0.0431256209297837	0.480644956597222	-0.39945811641493	-0.0341837375086805	-0.499522018324653	-0.658495447599826	-0.492193123689236	-0.456897564331597	-0.346989796449652	-0.269673946579861	-0.347121992630208	-0.210807388485243	-0.272537378403742	0.251233199123264	-0.00714977734375002	-0.472488058159723	-0.631461487434896	-0.465159163524306	-0.429863604166667	-0.319955836284722	-0.24263998641493	-0.320088032465278	-0.183773428320313	-0.245503418238811	0.278267159288195	-0.107213679253472	-0.266187108528646	-0.0998847846180555	-0.0645892252604165	0.045318542621528	0.12263439249132	0.045186346440972	0.181500950585937	0.119770960667438	0.643541538194444	-0.731525389344619	-0.565223065434028	-0.529927506076389	-0.420019738194444	-0.342703888324653	-0.420151934375	-0.283837330230035	-0.345567320148534	0.178203257378472	-0.724196494709201	-0.688900935351562	-0.578993167469618	-0.501677317599826	-0.579125363650174	-0.442810759505208	-0.504540749423708	0.0192298281032985	-0.522598611440972	-0.412690843559028	-0.335374993689236	-0.412823039739584	-0.276508435594618	-0.338238425513117	0.185532152013889	-0.377395284201389	-0.300079434331597	-0.377527480381945	-0.241212876236979	-0.302942866155478	0.220827711371528	-0.190171666449652	-0.2676197125	-0.131305108355035	-0.193035098273533	0.330735479253473	-0.190303862630208	-0.053989258485243	-0.115719248403742	0.408051329123264	-0.13143730453559	-0.193167294454089	0.330603283072917	-0.056852690309124	0.466917887217882	0.405187897299383
RAB31	-0.660270301861498	-0.306845432937887	-0.450636698533952	-1.03253314282408	-0.753355395871915	-0.98856461813754	-0.455640056766012	-0.980742009114585	-0.603524831679206	-0.621402358580248	-0.62546975720004	-0.537162993788581	-0.425192661149693	-0.867667666454476	-0.292126684509068	-0.445160279465665	-0.763058306548998	-0.777296444213929	-0.84037235990548	-0.166416762046683	-0.674163754726082	-0.374075755420526	-0.799013133371915	-0.409697928944831	-0.728373333169368	-0.435074075394485	-0.818377806462193	-1.21325643808025	-0.444073277382331	-0.92709695908372	-0.630716788840665	-0.37321156470872	-0.543089078163582	-0.687206075906637	-0.602515407156637	-0.467596002121915	-0.352683669917054	-0.667219733996915	-0.721842995116706	-0.246141692226081	-0.358180299986498	-0.588504812564624	-0.570182281404322	-0.12387485578511	-0.875829419246047	-0.685766580897957	-0.693649628423998	-0.294707098519484	-0.912986808697436	-0.679620718962193	-0.800813256404322	-0.664256867746915	-0.63706585984761	-1.01794172438754	-0.613815799430943	-0.439040260976082	-0.593775392851081	-0.856850582764276	-0.811645829726081	-0.4268508341821	-0.709437814676313	-0.682238434731869	-0.759036443727132	-0.482151905507331	-0.273664068059415	-0.743985014274693	-0.597972556201776	-0.624140594817228	-0.547363878018906	-0.642041721088929	-0.639760119934415	-0.51750100359761	-0.790143371687887	-0.696443389506174	-0.770926073684415	-0.797782707509646	-0.641620603423998	-0.684347071305943	-0.771635312278165	-0.509884135151429	-0.65528123376254	-0.59291667391011	-0.61712148470004	-0.259019239621915	-0.394228176340665	-0.604311591184415	-0.815532006861499	-0.330622606831116	-0.805133311516447	-0.347436804376099	-0.555487144118443	-0.454917012104554	-0.317003966907794	-0.712991672087193	-0.804659073515144	-0.665045875272957	-0.650507305420526	-0.274195730246915	-0.675846943062309	-0.672606341875966	-0.518330762443096	-0.600875212408373	-1.05399442152778	-0.648501019830248	-0.661908125364102	-0.299247792629728	-0.680611018843559	-0.705605255507332	-0.449898421856767	-0.45441793111497	-0.954397052845295	-0.5844139136332	-0.426662764734763	-0.781388225989103	-0.632336754986498	-0.12997948408372	-0.66098485798997	-0.77598319969136	-0.614069250038582	-0.477490565804337	-0.668084311062887	-0.555123609037425	-0.924288224778165	-0.601479655116707	-0.33099045767747	-0.216023033050735	-0.28059579037423	-0.68332991813754	-0.472937101922262	-0.604217115533373	-0.636323481548998	-0.689533981855711	-0.405932927237656	-0.338694425298998	-0.376215953337193	-0.964197111766977	-0.68371896158372	-0.808495552729554	-0.786091472434415	-0.833925139817227	-0.702754814014276	-0.65874739016879	-0.796430711193095	-0.764173509587193	-0.616973813059415	-0.567806936323304	-0.58350551627122	-0.49828880095004	-0.667318988631367	-0.254172707417054	0.345662250694444	0.20187098509838	-0.380025459191744	-0.100847712239583	-0.336056934505208	0.19686762686632	-0.328234325482253	0.0489828519531252	0.0311053250520833	0.0270379264322917	0.11534468984375	0.227315022482639	-0.215159982822145	0.360380999123264	0.207347404166667	-0.110550622916667	-0.124788760581597	-0.187864676273148	0.486090921585648	-0.02165607109375	0.278431928211806	-0.146505449739583	0.2428097546875	-0.0758656495370368	0.217433608237847	-0.165870122829861	-0.560748754447918	0.20843440625	-0.274589275451389	0.0217908947916667	0.279296118923611	0.10941860546875	-0.0346983922743055	0.0499922764756947	0.184911681510417	0.299824013715278	-0.0147120503645833	-0.0693353114843748	0.40636599140625	0.294327383645833	0.0640028710677082	0.0823254022280092	0.528632827847222	-0.223321735613715	-0.033258897265625	-0.0411419447916667	0.357800585112847	-0.260479125065104	-0.0271130353298611	-0.148305572771991	-0.0117491841145833	0.0154418237847222	-0.365434040755208	0.0386918842013889	0.21346742265625	0.0587322907812502	-0.204342899131944	-0.15913814609375	0.225656849450232	-0.0569301310439813	-0.029730751099537	-0.1065287600948	0.170355778125	0.378843615572917	-0.0914773306423613	0.0545351274305557	0.0283670888151042	0.105143805613426	0.0104659625434028	0.0127475636979167	0.135006680034722	-0.137635688055555	-0.0439357058738426	-0.118418390052083	-0.145275023877315	0.0108870802083333	-0.0318393876736111	-0.119127628645833	0.142623548480903	-0.00277355013020832	0.0595910097222222	0.0353861989322917	0.393488444010417	0.258279507291667	0.0481960924479167	-0.163024323229167	0.321885076801215	-0.152625627884115	0.305070879256233	0.0970205395138887	0.197590671527778	0.335503716724537	-0.0604839884548613	-0.152151389882812	-0.012538191640625	0.00200037821180559	0.378311953385417	-0.0233392594299769	-0.0200986582436343	0.134176921189236	0.0516324712239582	-0.401486737895447	0.00400666380208334	-0.00940044173177081	0.353259891002604	-0.0281033352112269	-0.053097571875	0.202609261775564	0.198089752517361	-0.301889369212963	0.0680937699991322	0.225844918897569	-0.128880542356771	0.0201709286458333	0.522528199548612	-0.00847717435763887	-0.123475516059028	0.03843843359375	0.175017117827995	-0.0155766274305555	0.0973840745949072	-0.271780541145833	0.0510280285156252	0.321517225954861	0.436484650581597	0.371911893258102	-0.0308222345052083	0.17957058171007	0.0482905680989582	0.0161842020833334	-0.0370262982233796	0.246574756394676	0.313813258333333	0.276291730295139	-0.311689428134645	-0.0312112779513889	-0.155987869097222	-0.133583788802083	-0.181417456184896	-0.0502471303819444	-0.0062397065364583	-0.143923027560764	-0.111665825954861	0.0355338705729167	0.0847007473090277	0.0690021673611112	0.154218882682292	-0.0148113049990355	0.398334976215278	0.555295854021991	-0.026600590268133	0.252577156684028	0.0173679344184025	0.55029249578993	0.0251905434413575	0.402407720876736	0.384530193975694	0.380462795355902	0.468769558767361	0.58073989140625	0.138264886101466	0.713805868046875	0.560772273090278	0.242874246006944	0.228636108342014	0.165560192650463	0.839515790509259	0.331768797829861	0.631856797135417	0.206919419184028	0.596234623611111	0.277559219386574	0.570858477161458	0.18755474609375	-0.207323885524307	0.561859275173611	0.078835593472222	0.375215763715278	0.632720987847222	0.462843474392361	0.318726476649305	0.403417145399306	0.538336550434028	0.653248882638888	0.338712818559028	0.284089557439236	0.759790860329861	0.647752252569444	0.417427739991319	0.43575027115162	0.882057696770833	0.130103133309896	0.320165971657986	0.312282924131944	0.711225454036458	0.0929457438585065	0.32631183359375	0.20511929615162	0.341675684809028	0.368866692708333	-0.0120091718315975	0.392116753125	0.566892291579861	0.412157159704861	0.149081969791667	0.194286722829861	0.579081718373842	0.29649473787963	0.323694117824074	0.246896108828811	0.523780647048611	0.732268484496527	0.26194753828125	0.407959996354167	0.381791957738715	0.458568674537037	0.363890831467014	0.366172432621528	0.488431548958333	0.215789180868056	0.309489163049768	0.235006478871528	0.208149845046296	0.364311949131944	0.32158548125	0.234297240277778	0.496048417404514	0.350651318793402	0.413015878645833	0.388811067855903	0.746913312934028	0.611704376215278	0.401620961371528	0.190400545694444	0.675309945724826	0.200799241039496	0.658495748179843	0.4504454084375	0.551015540451389	0.688928585648148	0.29294088046875	0.201273479040799	0.340886677282986	0.355425247135416	0.731736822309027	0.330085609493634	0.333326210679977	0.487601790112847	0.405057340147569	-0.0480618689718365	0.357431532725694	0.34402442719184	0.706684759926215	0.325321533712384	0.300327297048611	0.556034130699175	0.551514621440972	0.051535499710648	0.421518638922743	0.57926978782118	0.22454432656684	0.373595797569444	0.875953068472223	0.344947694565972	0.229949352864583	0.391863302517361	0.528441986751605	0.337848241493055	0.450808943518518	0.0816443277777775	0.404452897439236	0.674942094878472	0.789909519505208	0.725336762181713	0.322602634418403	0.53299545063368	0.401715437022569	0.369609071006944	0.316398570700231	0.599999625318286	0.667238127256944	0.62971659921875	0.041735440788966	0.322213590972222	0.197436999826389	0.219841080121528	0.172007412738715	0.303177738541666	0.347185162387153	0.209501841362847	0.24175904296875	0.388958739496528	0.438125616232639	0.422427036284722	0.507643751605902	0.338613563924575	0.751759845138888	-0.170391855864198	0.108785891087963	-0.126423331177662	0.406501230193866	-0.118600722154707	0.258616455280672	0.24073892837963	0.236671529759838	0.324978293171297	0.436948625810185	-0.0055263794945985	0.57001460245081	0.416981007494213	0.0990829804108795	0.084844842745949	0.021768927054398	0.695724524913194	0.187977532233796	0.488065531539352	0.063128153587963	0.452443358015047	0.13376795379051	0.427067211565394	0.043763480497685	-0.351115151120372	0.418068009577547	-0.0649556721238425	0.231424498119213	0.488929722251157	0.319052208796296	0.174935211053241	0.259625879803241	0.394545284837963	0.509457617042824	0.194921552962963	0.140298291843171	0.615999594733797	0.50396098697338	0.273636474395255	0.291959005555556	0.738266431174768	-0.013688132286169	0.176374706061921	0.16849165853588	0.567434188440394	-0.050845521737558	0.182520567997685	0.0613280305555555	0.197884419212963	0.225075427112269	-0.155800437427662	0.248325487528935	0.423101025983797	0.268365894108797	0.00529070419560201	0.0504954572337965	0.435290452777778	0.152703472283565	0.179902852228009	0.103104843232746	0.379989381452547	0.588477218900463	0.118156272685185	0.264168730758102	0.238000692142651	0.314777408940972	0.220099565870949	0.222381167025463	0.344640283362268	0.071997915271991	0.165697897453704	0.091215213275463	0.0643585794502315	0.22052068353588	0.177794215653935	0.090505974681713	0.352257151808449	0.206860053197338	0.269224613049769	0.245019802259838	0.603122047337963	0.467913110619213	0.257829695775463	0.0466092800983795	0.531518680128761	0.0570079754434315	0.514704482583779	0.306654142841435	0.407224274855324	0.545137320052083	0.149149614872685	0.057482213444734	0.197095411686921	0.211633981539352	0.587945556712963	0.186294343897569	0.189534945083912	0.343810524516783	0.261266074551505	-0.191853134567901	0.21364026712963	0.200233161595776	0.56289349433015	0.181530268116319	0.156536031452546	0.41224286510311	0.407723355844907	-0.0922557658854165	0.277727373326679	0.435478522225116	0.0807530609707755	0.22980453197338	0.732161802876158	0.201156428969907	0.0861580872685185	0.248072036921296	0.384650721155541	0.194056975896991	0.307017677922453	-0.062146937818287	0.260661631843171	0.531150829282408	0.646118253909143	0.581545496585648	0.178811368822338	0.389204185037616	0.257924171426505	0.22581780541088	0.172607305104167	0.456208359722222	0.52344686166088	0.485925333622685	-0.102055824807098	0.178422325376157	0.053645734230324	0.076049814525463	0.0282161471426505	0.159386472945602	0.203393896791088	0.0657105757667825	0.097967777372685	0.245167473900463	0.294334350636574	0.278635770688658	0.363852486009838	0.194822298328511	0.607968579542824	-0.47311055320216	-0.708319775467785	-0.175395214096258	-0.70049716644483	-0.323279989009452	-0.341157515910494	-0.345224914530286	-0.256918151118827	-0.144947818479939	-0.587422823784722	-0.0118818418393135	-0.16491543679591	-0.482813463879244	-0.497051601544174	-0.560127517235726	0.113828080623071	-0.393918912056327	-0.0938309127507715	-0.51876829070216	-0.129453086275077	-0.448128490499614	-0.15482923272473	-0.538132963792439	-0.933011595410495	-0.163828434712577	-0.646852116413966	-0.35047194617091	-0.092966722038966	-0.262844235493827	-0.406961233236883	-0.322270564486883	-0.187351159452161	-0.0724388272472995	-0.38697489132716	-0.441598152446952	0.034103150443673	-0.077935457316744	-0.308259969894869	-0.289937438734568	0.156369986884645	-0.595584576576292	-0.405521738228202	-0.413404785754244	-0.01446225584973	-0.632741966027682	-0.399375876292438	-0.520568413734568	-0.38401202507716	-0.356821017177855	-0.737696881717786	-0.333570956761188	-0.158795418306327	-0.313530550181327	-0.576605740094521	-0.531400987056327	-0.146605991512346	-0.429192972006558	-0.401993592062114	-0.478791601057378	-0.201907062837577	0.00658077461033951	-0.463740171604939	-0.317727713532022	-0.343895752147473	-0.267119035349151	-0.361796878419174	-0.35951527726466	-0.237256160927855	-0.509898529018132	-0.41619854683642	-0.49068123101466	-0.517537864839892	-0.361375760754244	-0.404102228636188	-0.49139046960841	-0.229639292481675	-0.375036391092786	-0.312671831240355	-0.336876642030286	0.0212256030478395	-0.113983333670911	-0.32406674851466	-0.535287164191744	-0.050377764161362	-0.524888468846692	-0.0671919617063445	-0.275242301448688	-0.1746721694348	-0.03675912423804	-0.432746829417439	-0.52441423084539	-0.384801032603202	-0.370262462750772	0.00604911242283951	-0.395602100392554	-0.392361499206211	-0.238085919773341	-0.320630369738619	-0.773749578858025	-0.368256177160494	-0.381663282694348	-0.019002949959973	-0.400366176173804	-0.425360412837577	-0.169653579187013	-0.174173088445216	-0.67415221017554	-0.304169070963445	-0.146417922065008	-0.501143383319348	-0.352091912316744	0.150265358586035	-0.380740015320216	-0.495738357021605	-0.333824407368827	-0.197245723134583	-0.387839468393133	-0.27487876636767	-0.64404338210841	-0.321234812446952	-0.050745615007716	0.06422180961902	-0.000350947704475524	-0.403085075467785	-0.192692259252508	-0.323972272863619	-0.356078638879244	-0.409289139185957	-0.125688084567902	-0.058449582629244	-0.0959711106674385	-0.683952269097222	-0.403474118913966	-0.5282507100598	-0.505846629764661	-0.553680297147473	-0.422509971344522	-0.378502547499036	-0.516185868523341	-0.483928666917439	-0.33672897038966	-0.28756209365355	-0.303260673601466	-0.218043958280285	-0.387074145961613	0.0260721352527005	-0.429142028515625	0.103782532855903	-0.42131941949267	-0.0441022420572915	-0.0619797689583334	-0.066047167578125	0.0222595958333335	0.134229928472222	-0.308245076832562	0.267295905112847	0.11426231015625	-0.203635716927083	-0.217873854592014	-0.280949770283565	0.393005827575232	-0.114741165104167	0.185346834201389	-0.23959054375	0.149724660677084	-0.168950743547453	0.12434851422743	-0.258955216840278	-0.653833848458335	0.115349312239583	-0.367674369461805	-0.07129419921875	0.186211024913195	0.0163335114583335	-0.127783486284722	-0.043092817534722	0.0918265875	0.206738919704861	-0.107797144375	-0.162420405494792	0.313280897395834	0.201242289635417	-0.0290822229427085	-0.0107596917824075	0.435547733836805	-0.316406829624132	-0.126343991276042	-0.134227038802083	0.264715491102431	-0.353564219075521	-0.120198129340278	-0.241390666782408	-0.104834278125	-0.0776432702256944	-0.458519134765625	-0.0543932098090278	0.120382328645833	-0.0343528032291665	-0.297427993142361	-0.252223240104167	0.132571755439815	-0.150015225054398	-0.122815845109954	-0.199613854105217	0.0772706841145835	0.2857585215625	-0.184562424652778	-0.038549966579861	-0.0647180051953125	0.012058711603009	-0.0826191314670139	-0.0803375303125	0.0419215860243055	-0.230720782065972	-0.137020799884259	-0.2115034840625	-0.238360117887731	-0.0821980138020834	-0.124924481684028	-0.21221272265625	0.049538454470486	-0.095858644140625	-0.0334940842881945	-0.057698895078125	0.30040335	0.16519441328125	-0.0448890015625	-0.256109417239584	0.228799982790798	-0.245710721894532	0.211985785245816	0.003935445503472	0.104505577517361	0.24241862271412	-0.153569082465278	-0.245236483893229	-0.105623285651042	-0.0910847157986111	0.285226859375	-0.116424353440394	-0.113183752254051	0.0410918271788195	-0.0414526227864585	-0.494571831905864	-0.0890784302083334	-0.102485535742188	0.260174796992187	-0.121188429221644	-0.146182665885417	0.109524167765147	0.105004658506945	-0.39497446322338	-0.0249913240112845	0.132759824887152	-0.221965636367187	-0.0729141653645834	0.429443105538195	-0.101562268368056	-0.216560610069444	-0.0546466604166667	0.081932023817578	-0.108661721440972	0.00429898058449049	-0.36486563515625	-0.0420570654947915	0.228432131944445	0.34339955657118	0.278826799247685	-0.123907328515625	0.086485487699653	-0.0447945259114585	-0.0769008919270833	-0.130111392233796	0.153489662384259	0.220728164322917	0.183206636284722	-0.404774522145061	-0.124296371961806	-0.249072963107639	-0.2266688828125	-0.274502550195313	-0.143332224392361	-0.099324800546875	-0.23700812157118	-0.204750919965278	-0.0575512234375	-0.008384346701389	-0.0240829266493055	0.061133788671875	-0.107896399009452	0.305249882204861	-0.131426689409722	-0.656528641758295	-0.279311464322917	-0.297188991223958	-0.30125638984375	-0.212949626432292	-0.100979293793403	-0.543454299098187	0.032086682847222	-0.120946912109375	-0.438844939192709	-0.453083076857639	-0.51615899254919	0.157796605309606	-0.349950387369792	-0.049862388064236	-0.474799766015625	-0.0854845615885415	-0.404159965813079	-0.110860708038195	-0.494164439105903	-0.88904307072396	-0.119859910026042	-0.60288359172743	-0.306503421484375	-0.0489981973524305	-0.218875710807292	-0.362992708550347	-0.278302039800347	-0.143382634765625	-0.028470302560764	-0.343006366640625	-0.397629627760416	0.0780716751302085	-0.0339669326302085	-0.264291445208333	-0.245968914048033	0.20033851157118	-0.551616051889757	-0.361553213541667	-0.369436261067708	0.0295062688368055	-0.588773441341146	-0.355407351605903	-0.476599889048033	-0.340043500390625	-0.312852492491319	-0.69372835703125	-0.289602432074653	-0.114826893619792	-0.269562025494792	-0.532637215407986	-0.487432462369792	-0.10263746682581	-0.385224447320023	-0.358025067375579	-0.434823076370842	-0.157938538151042	0.050549299296875	-0.419771646918403	-0.273759188845486	-0.299927227460938	-0.223150510662616	-0.317828353732639	-0.315546752578125	-0.19328763624132	-0.465930004331597	-0.372230022149884	-0.446712706328125	-0.473569340153356	-0.317407236067708	-0.360133703949653	-0.447421944921875	-0.185670767795139	-0.33106786640625	-0.26870330655382	-0.29290811734375	0.065194127734375	-0.070014808984375	-0.280098223828125	-0.491318639505208	-0.00640923947482652	-0.480919944160156	-0.023223437019809	-0.231273776762153	-0.130703644748264	0.0072094004484955	-0.388778304730903	-0.480445706158854	-0.340832507916667	-0.326293938064236	0.050017637109375	-0.351633575706019	-0.348392974519676	-0.194117395086806	-0.276661845052084	-0.729781054171489	-0.324287652473958	-0.337694758007813	0.0249655747265625	-0.356397651487269	-0.381391888151042	-0.125685054500478	-0.13020456375868	-0.630183685489004	-0.260200546276909	-0.102449397378473	-0.457174858632812	-0.308123387630208	0.19423388327257	-0.336771490633681	-0.45176983233507	-0.289855882682292	-0.153277198448047	-0.343870943706597	-0.230910241681134	-0.600074857421875	-0.277266287760417	-0.00677709032118051	0.108190334305555	0.04361757698206	-0.35911655078125	-0.148723734565972	-0.280003748177084	-0.312110114192708	-0.365320614499421	-0.081719559881366	-0.0144810579427085	-0.052002585980903	-0.639983744410687	-0.359505594227431	-0.484282185373264	-0.461878105078125	-0.509711772460937	-0.378541446657986	-0.3345340228125	-0.472217343836805	-0.439960142230903	-0.292760445703125	-0.243593568967014	-0.259292148914931	-0.17407543359375	-0.343105621275077	0.070040659939236	-0.123604080386767	0.253613097048611	0.23573557014757	0.231668171527778	0.319974934939236	0.431945267578125	-0.0105297377266585	0.56501124421875	0.411977649262153	0.0940796221788195	0.079841484513889	0.016765568822338	0.690721166681134	0.182974174001736	0.483062173307292	0.058124795355903	0.447439999782986	0.128764595558449	0.422063853333334	0.038760122265625	-0.356118509352432	0.413064651345486	-0.0699590303559025	0.226421139887153	0.483926364019097	0.314048850564236	0.169931852821181	0.254622521571181	0.389541926605903	0.504454258810764	0.189918194730903	0.135294933611112	0.610996236501737	0.49895762874132	0.268633116163195	0.286955647323495	0.733263072942708	-0.018691490518229	0.171371347829861	0.16348830030382	0.562430830208334	-0.055848879969618	0.177517209765625	0.0563246723234955	0.192881060980903	0.220072068880209	-0.160803795659722	0.243322129296875	0.418097667751737	0.263362535876736	0.000287345963541991	0.0454920990017365	0.430287094545718	0.147700114051505	0.174899493995949	0.098101485000686	0.374986023220486	0.583473860668403	0.113152914453125	0.259165372526042	0.23299733391059	0.309774050708912	0.215096207638889	0.217377808793403	0.339636925130208	0.066994557039931	0.160694539221644	0.086211855043403	0.0593552212181715	0.21551732530382	0.172790857421875	0.085502616449653	0.347253793576389	0.201856694965278	0.264221254817708	0.240016444027778	0.598118689105903	0.462909752387153	0.252826337543403	0.0416059218663195	0.526515321896701	0.0520046172113715	0.509701124351719	0.301650784609375	0.402220916623264	0.540133961820023	0.144146256640625	0.052478855212674	0.192092053454861	0.206630623307292	0.582942198480903	0.181290985665509	0.184531586851852	0.338807166284723	0.256262716319444	-0.196856492799961	0.20863690889757	0.195229803363715	0.55789013609809	0.176526909884259	0.151532673220486	0.40723950687105	0.402719997612847	-0.0972591241174765	0.272724015094619	0.430475163993056	0.0757497027387155	0.22480117374132	0.727158444644098	0.196153070737847	0.0811547290364585	0.243068678689236	0.379647362923481	0.189053617664931	0.302014319690393	-0.067150296050347	0.255658273611111	0.526147471050348	0.641114895677083	0.576542138353588	0.173808010590278	0.384200826805556	0.252920813194444	0.22081444717882	0.167603946872107	0.451205001490162	0.51844350342882	0.480921975390625	-0.107059183039159	0.173418967144097	0.048642375998264	0.071046456293403	0.0232127889105905	0.154383114713542	0.198390538559028	0.0607072175347225	0.092964419140625	0.240164115668403	0.289330992404514	0.273632412456597	0.358849127777778	0.189818940096451	0.602965221310764	-0.271488855299961	-0.289366382201003	-0.293433780820795	-0.205127017409337	-0.093156684770448	-0.535631690075231	0.039909291870177	-0.11312430308642	-0.431022330169753	-0.445260467834684	-0.508336383526235	0.165619214332561	-0.342127778346837	-0.042039779041281	-0.46697715699267	-0.0776619525655865	-0.396337356790123	-0.10303809901524	-0.486341830082948	-0.881220461701005	-0.112037301003087	-0.595060982704475	-0.29868081246142	-0.0411755883294755	-0.211053101784337	-0.355170099527392	-0.270479430777392	-0.13556002574267	-0.020647693537809	-0.33518375761767	-0.389807018737461	0.0858942841531635	-0.0261443236072535	-0.256468836185379	-0.238146305025077	0.208161120594135	-0.543793442866802	-0.353730604518712	-0.361613652044753	0.0373288778597605	-0.580950832318191	-0.347584742582948	-0.468777280025077	-0.33222089136767	-0.305029883468364	-0.685905748008295	-0.281779823051698	-0.107004284596837	-0.261739416471837	-0.524814606385031	-0.479609853346836	-0.094814857802855	-0.377401838297068	-0.350202458352624	-0.427000467347887	-0.150115929128086	0.05837190831983	-0.411949037895448	-0.265936579822531	-0.292104618437983	-0.215327901639661	-0.310005744709684	-0.30772414355517	-0.185465027218364	-0.458107395308642	-0.364407413126929	-0.43889009730517	-0.465746731130401	-0.309584627044753	-0.352311094926698	-0.43959933589892	-0.177848158772184	-0.323245257383295	-0.260880697530865	-0.285085508320795	0.07301673675733	-0.06219219996142	-0.27227561480517	-0.483496030482254	0.00141336954812848	-0.473097335137202	-0.015400827996854	-0.223451167739198	-0.122881035725309	0.0150320094714505	-0.380955695707948	-0.472623097135899	-0.333009898893712	-0.318471329041281	0.05784024613233	-0.343810966683064	-0.340570365496721	-0.18629478606385	-0.268839236029129	-0.721958445148534	-0.316465043451003	-0.329872148984858	0.0327881837495175	-0.348575042464314	-0.373569279128087	-0.117862445477523	-0.122381954735725	-0.622361076466049	-0.252377937253955	-0.0946267883555175	-0.449352249609857	-0.300300778607253	0.202056492295525	-0.328948881610726	-0.443947223312115	-0.282033273659337	-0.145454589425092	-0.336048334683642	-0.22308763265818	-0.59225224839892	-0.269443678737462	0.00104551870177449	0.11601294332851	0.051440186005015	-0.351293941758295	-0.140901125543017	-0.272181139154129	-0.304287505169753	-0.357498005476466	-0.073896950858411	-0.00665844891975348	-0.044179976957948	-0.632161135387731	-0.351682985204476	-0.476459576350309	-0.45405549605517	-0.501889163437983	-0.370718837635031	-0.326711413789545	-0.46439473481385	-0.432137533207948	-0.28493783668017	-0.235770959944059	-0.251469539891976	-0.166252824570795	-0.335283012252122	0.077863268962191	0.0878507952343751	0.0837833966145835	0.172090160026042	0.28406049266493	-0.158414512639853	0.417126469305556	0.264092874348959	-0.053805152734375	-0.0680432903993055	-0.131119206090857	0.54283639176794	0.0350893990885418	0.335177398394098	-0.0897599795572915	0.299555224869792	-0.019120179354745	0.274179078420139	-0.10912465264757	-0.504003284265626	0.265179876432292	-0.217843805269097	0.0785363649739585	0.336041589105903	0.166164075651042	0.0220470779079863	0.106737746657986	0.241657151692708	0.35656948389757	0.0420334198177085	-0.012589841302083	0.463111461588542	0.351072853828125	0.12074834125	0.139070872410301	0.585378298029514	-0.166576265431424	0.0234865729166668	0.0156035253906252	0.414546055295139	-0.203733654882813	0.0296324348524307	-0.091560102589699	0.0449962860677086	0.072187293967014	-0.308688570572917	0.0954373543836807	0.270212892838542	0.115477760963542	-0.147597428949652	-0.102392675911458	0.282402319632523	-0.000184660861689501	0.0270147190827548	-0.0497832899125085	0.227101248307292	0.435589085755208	-0.0347318604600695	0.111280597612848	0.085112558997396	0.161889275795717	0.0672114327256946	0.0694930338802086	0.191752150217014	-0.0808902178732635	0.0128097643084492	-0.0616729198697915	-0.088529553695023	0.0676325503906251	0.0249060825086807	-0.0623821584635415	0.199369018663195	0.0539719200520835	0.116336479904514	0.0921316691145835	0.450233914192709	0.315024977473959	0.104941562630208	-0.106278853046875	0.378630546983507	-0.095880157701823	0.361816349438524	0.15376600969618	0.254336141710069	0.392249186906829	-0.0037385182725695	-0.0954059197005205	0.0442072785416668	0.0587458483940974	0.435057423567708	0.033406210752315	0.0366468119386575	0.190922391371528	0.10837794140625	-0.344741267713155	0.0607521339843752	0.047345028450521	0.410005361184896	0.0286421349710649	0.0036478983072918	0.259354731957856	0.254835222699653	-0.245143899030671	0.124839240181424	0.282590389079861	-0.072135072174479	0.0769163988281251	0.579273669730904	0.0482682958246529	-0.066730045876736	0.0951839037760419	0.231762588010286	0.0411688427517363	0.154129544777199	-0.215035070963541	0.107773498697917	0.378262696137153	0.493230120763889	0.428657363440394	0.0259232356770835	0.236316051892361	0.10503603828125	0.0729296722656252	0.0197191719589122	0.303320226576967	0.370558728515625	0.33303720047743	-0.254943957952353	0.0255341922309029	-0.0992423989149305	-0.0768383186197915	-0.124671986002604	0.0064983398003474	0.0505057636458335	-0.087177557378472	-0.0549203557725695	0.0922793407552085	0.14144621749132	0.125747637543403	0.210964352864584	0.0419341651832564	0.45508044639757	0.0659058697135416	0.154212633125	0.266182965763889	-0.176292039540895	0.399248942404514	0.246215347447917	-0.0716826796354169	-0.0859208173003473	-0.148996732991898	0.524958864866898	0.0172118721875	0.317299871493056	-0.107637506458333	0.28167769796875	-0.0369977062557868	0.256301551519097	-0.127002179548611	-0.521880811166668	0.24730234953125	-0.235721332170139	0.0606588380729167	0.318164062204861	0.14828654875	0.00416955100694445	0.0888602197569447	0.223779624791667	0.338691956996528	0.0241558929166667	-0.0304673682031249	0.4452339346875	0.333195326927083	0.102870814348958	0.121193345509259	0.567500771128472	-0.184453792332465	0.00560904601562495	-0.0022740015104167	0.396668528394097	-0.221611181783854	0.0117549079513888	-0.109437629490741	0.0271187591666667	0.0543097670659722	-0.326566097473958	0.0775598274826388	0.2523353659375	0.0976002340625002	-0.165474955850694	-0.1202702028125	0.264524792731482	-0.0180621877627314	0.00913719218171295	-0.0676608168135504	0.20922372140625	0.417711558854167	-0.0526093873611113	0.0934030707118056	0.0672350320963541	0.144011748894676	0.0493339058246527	0.0516155069791667	0.173874623315972	-0.0987677447743054	-0.0050677625925926	-0.0795504467708333	-0.106407080596065	0.0497550234895833	0.00702855560763885	-0.0802596853645834	0.181491491762153	0.0360943931510416	0.0984589530034722	0.0742541422135417	0.432356387291667	0.297147450572917	0.0870640357291667	-0.124156379947917	0.360753020082465	-0.113757684602865	0.343938822537483	0.135888482795139	0.236458614809028	0.374371660005787	-0.0216160451736114	-0.113283446601562	0.026329751640625	0.0408683214930555	0.417179896666667	0.0155286838512731	0.0187692850376157	0.173044864470486	0.0905004145052082	-0.362618794614197	0.0428746070833333	0.0294675015494791	0.392127834283854	0.0107646080700231	-0.01422962859375	0.241477205056814	0.236957695798611	-0.263021425931713	0.106961713280382	0.264712862178819	-0.0900125990755208	0.0590388719270833	0.561396142829862	0.0303907689236111	-0.0846075727777779	0.077306376875	0.213885061109245	0.0232913158506944	0.136252017876157	-0.232912597864583	0.0898959717968751	0.360385169236111	0.475352593862847	0.410779836539352	0.00804570877604165	0.21843852499132	0.0871585113802082	0.0550521453645833	0.00184164505787035	0.285442699675926	0.352681201614583	0.315159673576389	-0.272821484853395	0.0076566653298611	-0.117119925815972	-0.0947158455208334	-0.142549512903646	-0.0113791871006945	0.0326282367447917	-0.105055084279514	-0.0727978826736113	0.0744018138541667	0.123568690590278	0.107870110642361	0.193086825963542	0.0240566382822145	0.437202919496528	0.150145234505209	0.262115567144097	-0.180359438160687	0.395181543784722	0.242147948828125	-0.0757500782552085	-0.089988215920139	-0.15306413161169	0.520891466247106	0.0131444735677083	0.313232472873264	-0.111704905078125	0.277610299348958	-0.0410651048755785	0.252234152899306	-0.131069578168403	-0.52594820978646	0.243234950911458	-0.23978873078993	0.056591439453125	0.31409666358507	0.144219150130209	0.000102152387152801	0.084792821137153	0.219712226171875	0.334624558376736	0.020088494296875	-0.0345347668229165	0.441166536067709	0.329127928307291	0.0988034157291665	0.117125946889468	0.56343337250868	-0.188521190952257	0.0015416473958333	-0.00634140013020835	0.392601129774306	-0.225678580403646	0.0076875093315972	-0.113505028110532	0.0230513605468751	0.0502423684461805	-0.33063349609375	0.0734924288628472	0.248267967317709	0.0935328354427085	-0.169542354470486	-0.124337601432292	0.26045739411169	-0.022129586382523	0.0050697935619213	-0.071728215433342	0.205156322786459	0.413644160234375	-0.056676785980903	0.089335672092014	0.0631676334765625	0.139944350274884	0.0452665072048611	0.047548108359375	0.16980722469618	-0.102835143394097	-0.00913516121238425	-0.083617845390625	-0.110474479215856	0.0456876248697917	0.0029611569878472	-0.084327083984375	0.177424093142361	0.03202699453125	0.0943915543836805	0.07018674359375	0.428288988671875	0.293080051953125	0.082996637109375	-0.128223778567709	0.356685621462673	-0.117825083222657	0.339871423917691	0.131821084175347	0.232391216189236	0.370304261385995	-0.025683443793403	-0.117350845221354	0.0222623530208333	0.0368009228732639	0.413112498046875	0.0114612852314815	0.014701886417824	0.168977465850695	0.0864330158854165	-0.366686193233989	0.0388072084635417	0.0254001029296875	0.388060435664062	0.00669720945023145	-0.0182970272135417	0.237409806437023	0.23289029717882	-0.267088824551505	0.102894314660591	0.260645463559028	-0.0940799976953125	0.0549714733072917	0.55732874421007	0.0263233703038194	-0.0886749713975695	0.0732389782552084	0.209817662489453	0.0192239172309028	0.132184619256365	-0.236979996484375	0.0858285731770835	0.35631777061632	0.471285195243055	0.40671243791956	0.00397831015625	0.214371126371528	0.0830911127604165	0.0509847467447917	-0.0022257535619213	0.281375301056134	0.348613802994791	0.311092274956597	-0.276888883473187	0.00358926671006945	-0.121187324435764	-0.098783244140625	-0.146616911523438	-0.0154465857204861	0.028560838125	-0.109122482899305	-0.076865281293403	0.070334415234375	0.119501291970486	0.10380271202257	0.18901942734375	0.0199892396624229	0.433135520876736	0.350422330555555	-0.092052674749228	0.48348830719618	0.330454712239584	0.01255668515625	-0.0016814525086805	-0.0647573682002315	0.609198229658565	0.101451236979167	0.401539236284723	-0.0233981416666665	0.365917062760417	0.04724165853588	0.340540916310764	-0.0427628147569445	-0.437641446375001	0.331541714322917	-0.151481967378472	0.144898202864583	0.402403426996528	0.232525913541667	0.0884089157986113	0.173099584548611	0.308018989583334	0.422931321788194	0.108395257708333	0.053771996588542	0.529473299479167	0.41743469171875	0.187110179140625	0.205432710300926	0.651740135920139	-0.100214427540799	0.0898484108072918	0.0819653632812501	0.480907893185764	-0.137371816992188	0.0959942727430557	-0.025198264699074	0.111358123958334	0.138549131857639	-0.242326732682292	0.161799192274306	0.336574730729167	0.181839598854167	-0.0812355910590275	-0.036030838020833	0.348764157523148	0.0661771770289355	0.0933765569733798	0.0165785479781165	0.293463086197917	0.501950923645833	0.0316299774305555	0.177642435503473	0.151474396888021	0.228251113686342	0.13357327061632	0.135854871770834	0.258113988107639	-0.0145283799826385	0.0791716021990742	0.0046889180208335	-0.022167715804398	0.13399438828125	0.0912679203993057	0.00397967942708349	0.26573085655382	0.120333757942708	0.182698317795139	0.158493507005209	0.516595752083334	0.381386815364584	0.171303400520833	-0.03991701515625	0.444992384874132	-0.029518319811198	0.42817818732915	0.220127847586805	0.320697979600694	0.458611024797454	0.0626233196180555	-0.0290440818098955	0.110569116432292	0.125107686284722	0.501419261458333	0.09976804864294	0.103008649829283	0.257284229262153	0.174739779296875	-0.27837942982253	0.127113971875	0.113706866341146	0.476367199075521	0.09500397286169	0.0700097361979168	0.325716569848481	0.321197060590278	-0.178782061140046	0.191201078072049	0.348952226970486	-0.005773234283854	0.14327823671875	0.645635507621529	0.114630133715278	-0.000368207986111008	0.161545741666667	0.298124425900911	0.107530680642361	0.220491382667824	-0.148673233072916	0.174135336588542	0.444624534027778	0.559591958654514	0.495019201331019	0.0922850735677085	0.302677889782986	0.171397876171875	0.13929151015625	0.0860810098495372	0.369682064467592	0.43692056640625	0.399399038368055	-0.188582120061728	0.091896030121528	-0.0328805610243055	-0.0104764807291665	-0.058310148111979	0.0728601776909724	0.116867601536459	-0.020815719487847	0.0114414821180555	0.158641178645833	0.207808055381944	0.192109475434028	0.277326190755208	0.108296003073881	0.521442284288195	0.0199176578896605	0.595458639835069	0.442425044878472	0.124527017795139	0.110288880130208	0.047212964438657	0.721168562297454	0.213421569618055	0.513509568923611	0.088572190972222	0.477887395399305	0.159211991174769	0.452511248949653	0.069207517881944	-0.325671113736113	0.443512046961805	-0.0395116347395835	0.256868535503472	0.514373759635417	0.344496246180556	0.2003792484375	0.2850699171875	0.419989322222222	0.534901654427083	0.220365590347222	0.16574232922743	0.641443632118056	0.529405024357638	0.299080511779514	0.317403042939814	0.763710468559027	0.01175590509809	0.20181874344618	0.193935695920139	0.592878225824653	-0.025401484353299	0.207964605381944	0.0867720679398145	0.223328456597222	0.250519464496528	-0.130356400043403	0.273769524913194	0.448545063368055	0.293809931493056	0.030734741579861	0.0759394946180555	0.460734490162037	0.178147509667824	0.205346889612268	0.128548880617005	0.405433418836806	0.613921256284722	0.143600310069444	0.289612768142361	0.26344472952691	0.340221446325231	0.245543603255208	0.247825204409722	0.370084320746528	0.09744195265625	0.191141934837963	0.116659250659722	0.0898026168344905	0.245964720920139	0.203238253038194	0.115950012065972	0.377701189192708	0.232304090581597	0.294668650434028	0.270463839644097	0.628566084722222	0.493357148003472	0.283273733159722	0.0720533174826385	0.55696271751302	0.0824520128276905	0.540148519968038	0.332098180225694	0.432668312239583	0.570581357436343	0.174593652256944	0.082926250828993	0.22253944907118	0.237078018923611	0.613389594097222	0.211738381281828	0.214978982468171	0.369254561901042	0.286710111935764	-0.166409097183642	0.239084304513889	0.225677198980034	0.58833753171441	0.206974305500578	0.181980068836805	0.43768690248737	0.433167393229167	-0.0668117285011575	0.303171410710938	0.460922559609375	0.106197098355035	0.255248569357639	0.757605840260417	0.226600466354166	0.111602124652777	0.273516074305555	0.4100947585398	0.21950101328125	0.332461715306712	-0.036702900434028	0.28610566922743	0.556594866666666	0.671562291293403	0.606989533969907	0.204255406206597	0.414648222421875	0.283368208810764	0.251261842795139	0.198051342488426	0.481652397106481	0.548890899045139	0.511369371006944	-0.0766117874228395	0.203866362760416	0.079089771614583	0.101493851909722	0.0536601845269095	0.184830510329861	0.228837934175347	0.0911546131510415	0.123411814756944	0.270611511284722	0.319778388020833	0.304079808072917	0.389296523394097	0.22026633571277	0.633412616927083	0.152983634530285	-4.99604263115017e-05	-0.317947987509645	-0.332186125174576	-0.395262040866126	0.27869355699267	-0.229053435686728	0.0710345636188275	-0.353902814332562	0.035412390094522	-0.283263014130015	0.010036243644869	-0.37326748742284	-0.768146119040896	0.00103704165702198	-0.481986640044367	-0.185606469801312	0.071898754330633	-0.097978759124228	-0.242095756867284	-0.157405088117284	-0.0224856830825615	0.0924266491222995	-0.222109414957562	-0.276732676077353	0.198968626813272	0.086930019052855	-0.14339449352527	-0.125071962364969	0.321235463254244	-0.430719100206694	-0.240656261858603	-0.248539309384645	0.150403220519869	-0.467876489658082	-0.234510399922839	-0.355702937364969	-0.219146548707561	-0.191955540808256	-0.572831405348187	-0.168705480391589	0.00607005806327199	-0.148665073811728	-0.411740263724923	-0.366535510686728	0.0182594848572535	-0.26432749563696	-0.237128115692515	-0.313926124687779	-0.037041586467978	0.171446250979939	-0.29887469523534	-0.152862237162423	-0.179030275777874	-0.102253558979553	-0.196931402049575	-0.194649800895061	-0.072390684558256	-0.345033052648534	-0.251333070466821	-0.325815754645062	-0.352672388470293	-0.196510284384645	-0.239236752266589	-0.326524993238812	-0.0647738161120755	-0.210170914723186	-0.147806354870756	-0.172011165660686	0.186091079417438	0.0508821426986885	-0.159201272145062	-0.370421687822145	0.114487712208237	-0.360022992477093	0.0976735146632545	-0.11037682507909	-0.00980669306520052	0.128106352131559	-0.26788135304784	-0.35954875447579	-0.219935556233603	-0.205396986381173	0.170914588792439	-0.230736624022955	-0.227496022836612	-0.073220443403742	-0.15576489336902	-0.608884102488426	-0.203390700790895	-0.216797806324749	0.145862526409626	-0.235500699804205	-0.260494936467978	-0.00478810281741401	-0.009307612075617	-0.509286733805941	-0.139303594593846	0.018447554304591	-0.336277906949749	-0.187226435947145	0.315130834955634	-0.215874538950617	-0.330872880652006	-0.168958930999228	-0.0323802467649835	-0.222973992023534	-0.110013289998071	-0.479177905738811	-0.156369336077353	0.114119861361883	0.229087285988619	0.164514528665123	-0.238219599098187	-0.0278267828829085	-0.15910679649402	-0.191213162509645	-0.244423662816358	0.0391773918016975	0.106415893740355	0.0688943657021605	-0.519086792727623	-0.238608642544367	-0.3633852336902	-0.340981153395062	-0.388814820777874	-0.257644494974923	-0.213637071129437	-0.351320392153742	-0.31906319054784	-0.171863494020062	-0.122696617283951	-0.138395197231867	-0.0531784819106865	-0.222208669592014	0.190937611622299	0.575491021519097	0.257592994435764	0.243354856770833	0.180278941079282	0.854234538938079	0.34648754625868	0.646575545564236	0.221638167612847	0.61095337203993	0.292277967815394	0.585577225590277	0.202273494522569	-0.192605137095488	0.57657802360243	0.0935543419010415	0.389934512144097	0.647439736276042	0.47756222282118	0.333445225078125	0.418135893828125	0.553055298862847	0.667967631067708	0.353431566987847	0.298808305868056	0.77450960875868	0.662471000998264	0.432146488420138	0.45046901958044	0.896776445199652	0.144821881738715	0.334884720086805	0.327001672560764	0.725944202465278	0.107664492287326	0.341030582022569	0.21983804458044	0.356394433237847	0.383585441137153	0.00270957659722199	0.406835501553819	0.58161104000868	0.42687590813368	0.163800718220486	0.20900547125868	0.593800466802662	0.311213486308449	0.338412866252893	0.26161485725763	0.538499395477431	0.746987232925347	0.276666286710069	0.422678744782986	0.396510706167534	0.473287422965856	0.378609579895833	0.380891181050347	0.503150297387152	0.230507929296875	0.324207911478588	0.249725227300347	0.222868593475116	0.379030697560764	0.336304229678819	0.249015988706597	0.510767165833333	0.365370067222222	0.427734627074652	0.403529816284722	0.761632061362847	0.626423124644097	0.416339709800347	0.205119294123263	0.690028694153646	0.215517989468315	0.673214496608663	0.465164156866319	0.565734288880208	0.703647334076968	0.307659628897569	0.215992227469618	0.355605425711805	0.370143995564236	0.746455570737847	0.344804357922453	0.348044959108796	0.502320538541666	0.419776088576388	-0.033343120543017	0.372150281154514	0.35874317562066	0.721403508355035	0.340040282141203	0.31504604547743	0.570752879127995	0.566233369869791	0.0662542481394675	0.436237387351562	0.59398853625	0.23926307499566	0.388314545998264	0.890671816901042	0.359666442994791	0.244668101293402	0.40658205094618	0.543160735180425	0.352566989921875	0.465527691947338	0.096363076206597	0.419171645868055	0.689660843307291	0.804628267934028	0.740055510610532	0.337321382847222	0.5477141990625	0.416434185451388	0.384327819435764	0.331117319129051	0.614718373747106	0.681956875685763	0.644435347647569	0.0564541892177855	0.336932339401041	0.212155748255208	0.234559828550347	0.186726161167534	0.317896486970486	0.361903910815972	0.224220589791667	0.256477791397569	0.403677487925347	0.452844364661458	0.437145784713541	0.522362500034722	0.353332312353395	0.766478593567708	0.104559399479167	0.090321261814236	0.027245346122685	0.701200943981481	0.193453951302083	0.493541950607639	0.06860457265625	0.457919777083334	0.139244372858797	0.43254363063368	0.049239899565972	-0.345638732052085	0.423544428645834	-0.0594792530555555	0.2369009171875	0.494406141319444	0.324528627864583	0.180411630121528	0.265102298871528	0.40002170390625	0.514934036111111	0.20039797203125	0.145774710911458	0.621476013802084	0.509437406041667	0.279112893463542	0.297435424623843	0.743742850243055	-0.008211713217882	0.181851125130208	0.173968077604167	0.57291060750868	-0.045369102669271	0.187996987065972	0.0668044496238425	0.20336083828125	0.230551846180556	-0.150324018359375	0.253801906597222	0.428577445052084	0.273842313177084	0.010767123263889	0.0559718763020835	0.440766871846065	0.158179891351852	0.185379271296296	0.108581262301033	0.385465800520834	0.59395363796875	0.123632691753472	0.269645149826389	0.243477111210938	0.320253828009259	0.225575984939236	0.22785758609375	0.350116702430555	0.077474334340278	0.171174316521991	0.09669163234375	0.0698349985185185	0.225997102604167	0.183270634722222	0.09598239375	0.357733570876736	0.212336472265625	0.274701032118056	0.250496221328125	0.60859846640625	0.4733895296875	0.26330611484375	0.0520856991666665	0.536995099197048	0.0624843945117185	0.520180901652066	0.312130561909722	0.412700693923611	0.55061373912037	0.154626033940972	0.062958632513021	0.202571830755208	0.217110400607639	0.59342197578125	0.191770762965856	0.195011364152199	0.34928694358507	0.266742493619792	-0.186376715499614	0.219116686197917	0.205709580664063	0.568369913398437	0.187006687184606	0.162012450520833	0.417719284171397	0.413199774913194	-0.0867793468171295	0.283203792394966	0.440954941293403	0.0862294800390625	0.235280951041667	0.737638221944445	0.206632848038194	0.0916345063368055	0.253548455989583	0.390127140223828	0.199533394965278	0.31249409699074	-0.05667051875	0.266138050911458	0.536627248350695	0.65159467297743	0.587021915653935	0.184287787890625	0.394680604105903	0.263400590494792	0.231294224479167	0.178083724172454	0.461684778790509	0.528923280729167	0.491401752690972	-0.0965794057388115	0.183898744444444	0.059122153298611	0.08152623359375	0.0336925662109375	0.164862892013889	0.208870315859375	0.0711869948350695	0.103444196440972	0.25064389296875	0.299810769704861	0.284112189756945	0.369328905078125	0.200298717396798	0.613444998611111	-0.227576765269097	-0.290652680960649	0.383302916898148	-0.12444407578125	0.175643923524306	-0.249293454427084	0.14002175	-0.178653654224537	0.114645603550347	-0.268658127517362	-0.663536759135418	0.1056464015625	-0.377377280138889	-0.0809971098958335	0.176508114236111	0.00663060078125	-0.137486396961806	-0.0527957282118055	0.0821236768229165	0.197036009027778	-0.117500055052083	-0.172123316171875	0.30357798671875	0.191539378958333	-0.038785133619792	-0.020462602459491	0.425844823159722	-0.326109740301216	-0.136046901953125	-0.143929949479167	0.255012580425347	-0.363267129752605	-0.129901040017361	-0.251093577459491	-0.114537188802083	-0.087346180902778	-0.468222045442709	-0.0640961204861113	0.11067941796875	-0.04405571390625	-0.307130903819445	-0.26192615078125	0.122868844762731	-0.159718135731481	-0.132518755787037	-0.2093167647823	0.0675677734375	0.276055610885417	-0.194265335329862	-0.0482528772569445	-0.074420915872396	0.00235580092592551	-0.0923220421440974	-0.0900404409895834	0.032218675347222	-0.240423692743056	-0.146723710561343	-0.221206394739583	-0.248063028564815	-0.0919009244791669	-0.134627392361111	-0.221915633333334	0.0398355437934025	-0.105561554817709	-0.043196994965278	-0.0674018057552085	0.290700439322917	0.155491502604166	-0.0545919122395835	-0.265812327916667	0.219097072113715	-0.255413632571615	0.202282874568733	-0.0057674651736115	0.0948026668402775	0.232715712037037	-0.163271993142362	-0.254939394570313	-0.115326196328125	-0.100787626475695	0.275523948697917	-0.126127264117477	-0.122886662931134	0.031388916501736	-0.051155533463542	-0.504274742582947	-0.0987813408854168	-0.112188446419271	0.250471886315104	-0.130891339898727	-0.1558855765625	0.099821257088064	0.095301747829861	-0.404677373900463	-0.034694234688368	0.123056914210069	-0.231668547044271	-0.0826170760416668	0.419740194861112	-0.111265179045139	-0.226263520746528	-0.0643495710937501	0.0722291131404945	-0.118364632118056	-0.005403930092593	-0.374568545833333	-0.051759976171875	0.218729221267361	0.333696645894097	0.269123888570601	-0.133610239192709	0.0767825770225695	-0.054497436588542	-0.0866038026041668	-0.13981430291088	0.143786751707175	0.211025253645833	0.173503725607638	-0.414477432822145	-0.133999282638889	-0.258775873784722	-0.236371793489584	-0.284205460872396	-0.153035135069445	-0.109027711223958	-0.246711032248264	-0.214453830642362	-0.0672541341145835	-0.0180872573784725	-0.033785837326389	0.0514308779947915	-0.117599309686536	0.295546971527777	-0.304890818625579	0.369064779233218	-0.138682213446181	0.161405785859375	-0.263531592092014	0.12578361233507	-0.192891791889467	0.100407465885417	-0.282896265182292	-0.677774896800349	0.0914082638975695	-0.39161541780382	-0.095235247560764	0.162269976571181	-0.0076075368836805	-0.151724534626736	-0.067033865876736	0.067885539157986	0.182797871362847	-0.131738192717014	-0.186361453836805	0.28933984905382	0.177301241293403	-0.0530232712847225	-0.0347007401244215	0.411606685494791	-0.340347877966146	-0.150285039618056	-0.158168087144097	0.240774442760417	-0.377505267417535	-0.144139177682292	-0.265331715124421	-0.128775326467014	-0.101584318567708	-0.482460183107639	-0.0783342581510418	0.0964412803038195	-0.0582938515711805	-0.321369041484375	-0.276164288446181	0.108630707097801	-0.173956273396412	-0.146756893451968	-0.223554902447231	0.0533296357725695	0.261817473220486	-0.208503472994792	-0.062491014921875	-0.0886590535373265	-0.011882336739005	-0.106560179809028	-0.104278578654514	0.0179805376822915	-0.254661830407986	-0.160961848226273	-0.235444532404514	-0.262301166229745	-0.106139062144097	-0.148865530026042	-0.236153770998264	0.025597406128472	-0.119799692482639	-0.0574351326302085	-0.081639943420139	0.276462301657986	0.141253364939236	-0.068830049904514	-0.280050465581598	0.204858934448785	-0.269651770236546	0.188044736903802	-0.020005602838542	0.080564529175347	0.218477574372107	-0.177510130807292	-0.269177532235243	-0.129564333993056	-0.115025764140625	0.261285811032986	-0.140365401782408	-0.137124800596065	0.0171507788368055	-0.0653936711284725	-0.518512880247878	-0.113019478550347	-0.126426584084201	0.236233748650173	-0.145129477563658	-0.170123714227431	0.0855831194231335	0.0810636101649305	-0.418915511565393	-0.0489323723532985	0.108818776545139	-0.245906684709201	-0.0968552137065973	0.405502057196181	-0.12550331671007	-0.240501658411458	-0.0785877087586807	0.057990975475564	-0.132602769782986	-0.0196420677575235	-0.388806683498264	-0.0659981138368055	0.20449108360243	0.319458508229166	0.254885750905671	-0.147848376857639	0.062544439357639	-0.0687355742534725	-0.100841940269097	-0.15405244057581	0.129548614042245	0.196787115980903	0.159265587942708	-0.428715570487075	-0.14823742030382	-0.273014011449653	-0.250609931154514	-0.298443598537326	-0.167273272734375	-0.123265848888889	-0.260949169913195	-0.228691968307292	-0.081492271779514	-0.032325395043403	-0.0480239749913195	0.037192740329861	-0.131837447351466	0.281308833862847	0.305988863541666	-0.201758129137732	0.098329870167824	-0.326607507783565	0.0627076966435185	-0.255967707581018	0.0373315501938655	-0.345972180873843	-0.7408508124919	0.0283323482060185	-0.45469133349537	-0.158311163252315	0.0991940608796295	-0.0706834525752315	-0.214800450318287	-0.130109781568287	0.00480962346643499	0.119721955671296	-0.194814108408565	-0.249437369528356	0.226263933362269	0.114225325601852	-0.116099186976273	-0.0977766558159725	0.34853076980324	-0.403423793657697	-0.213360955309607	-0.221244002835648	0.177698527068866	-0.440581183109086	-0.207215093373843	-0.328407630815972	-0.191851242158565	-0.164660234259259	-0.54553609879919	-0.141410173842593	0.0333653646122685	-0.121369767262732	-0.384444957175926	-0.339240204137731	0.04555479140625	-0.237032189087963	-0.209832809143519	-0.286630818138782	-0.0097462799189815	0.198741557528935	-0.271579388686343	-0.125566930613426	-0.151734969228877	-0.074958252430556	-0.169636095500579	-0.167354494346065	-0.0450953780092595	-0.317737746099537	-0.224037763917824	-0.298520448096065	-0.325377081921296	-0.169214977835648	-0.211941445717593	-0.299229686689815	-0.037478509563079	-0.18287560817419	-0.12051104832176	-0.14471585911169	0.213386385966435	0.078177449247685	-0.131905965596065	-0.343126381273149	0.141783018757233	-0.332727685928097	0.124968821212251	-0.083081518530093	0.017488613483796	0.155401658680555	-0.240586046498843	-0.332253447926794	-0.192640249684607	-0.178101679832176	0.198209895341435	-0.203441317473959	-0.200200716287616	-0.0459251368547455	-0.128469586820024	-0.581588795939429	-0.176095394241898	-0.189502499775753	0.173157832958622	-0.208205393255209	-0.233199629918982	0.0225072037315825	0.0179876944733795	-0.481991427256944	-0.11200828804485	0.0457428608535875	-0.308982600400752	-0.159931129398148	0.34242614150463	-0.188579232401621	-0.30357757410301	-0.141663624450232	-0.00508494021598702	-0.195678685474537	-0.0827179834490745	-0.451882599189815	-0.129074029528357	0.14141516791088	0.256382592537615	0.19180983521412	-0.21092429254919	-0.000531476333912012	-0.131811489945024	-0.163917855960648	-0.217128356267361	0.066472698350694	0.133711200289352	0.096189672251157	-0.491791486178627	-0.211313335995371	-0.336089927141204	-0.313685846846065	-0.361519514228878	-0.230349188425926	-0.18634176458044	-0.324025085604746	-0.291767883998843	-0.144568187471065	-0.095401310734954	-0.11109989068287	-0.02588317536169	-0.194913363043017	0.218232918171296	0.472197468721065	0.77228546802662	0.347348090075231	0.736663294502315	0.417987890277778	0.711287148052662	0.327983416984953	-0.0668952146331035	0.702287946064815	0.219264264363426	0.515644434606481	0.773149658738426	0.603272145283565	0.459155147540509	0.54384581629051	0.678765221325232	0.793677553530093	0.479141489450231	0.42451822833044	0.900219531221065	0.788180923460648	0.557856410882523	0.576178942042824	1.02248636766204	0.270531804201099	0.46059464254919	0.452711595023148	0.851654124927662	0.23337441474971	0.466740504484954	0.345547967042824	0.482104355700232	0.509295363599537	0.128419499059606	0.532545424016204	0.707320962471065	0.552585830596065	0.28951064068287	0.334715393721065	0.719510389265047	0.436923408770833	0.464122788715278	0.387324779720015	0.664209317939815	0.872697155387732	0.402376209172453	0.54838866724537	0.522220628629919	0.59899734542824	0.504319502358218	0.506601103512732	0.628860219849537	0.356217851759259	0.449917833940972	0.375435149762732	0.3485785159375	0.504740620023148	0.462014152141204	0.374725911168981	0.636477088295717	0.491079989684606	0.553444549537037	0.529239738747107	0.887341983825231	0.752133047106482	0.542049632262732	0.330829216585648	0.81573861661603	0.3412279119307	0.798924419071047	0.590874079328704	0.691444211342592	0.829357256539352	0.433369551359953	0.341702149932002	0.48131534817419	0.49585391802662	0.872165493200232	0.470514280384838	0.473754881571181	0.628030461004051	0.545486011038773	0.0923668019193675	0.497860203616898	0.484453098083044	0.847113430817419	0.465750204603588	0.440755967939815	0.696462801590379	0.691943292332176	0.191964170601852	0.561947309813947	0.719698458712384	0.364972997458044	0.514024468460648	1.01638173936343	0.485376365457176	0.370378023755787	0.532291973408565	0.66887065764281	0.478276912384259	0.591237614409722	0.222072998668982	0.54488156833044	0.815370765769676	0.930338190396412	0.865765433072917	0.463031305309607	0.673424121524885	0.542144107913773	0.510037741898148	0.456827241591435	0.74042829620949	0.807666798148148	0.770145270109953	0.18216411168017	0.462642261863426	0.337865670717592	0.360269751012732	0.312436083629919	0.44360640943287	0.487613833278357	0.349930512254051	0.382187713859953	0.529387410387732	0.578554287123842	0.562855707175926	0.648072422497107	0.479042234815779	0.892188516030092	0.264538475347222	-0.160398902604167	0.228916301822917	-0.0897591024016201	0.203540155373264	-0.179763575694445	-0.574642207312502	0.194540953385417	-0.288482728315972	0.00789744192708335	0.265402666059028	0.0955251526041668	-0.0485918451388889	0.0360988236111114	0.171018228645833	0.285930560850694	-0.0286055032291666	-0.0832287643489582	0.392472538541667	0.28043393078125	0.0501094182031249	0.0684319493634259	0.514739374982638	-0.237215188478299	-0.0471523501302084	-0.05503539765625	0.343907132248264	-0.274372577929688	-0.0410064881944445	-0.162199025636574	-0.0256426369791666	0.0015483709201389	-0.379327493619792	0.0247984313368056	0.199573969791667	0.0448388379166668	-0.218236351996528	-0.173031598958333	0.211763396585648	-0.0708235839085646	-0.0436242039641204	-0.120422212959384	0.156462325260417	0.364950162708333	-0.105370783506945	0.0406416745659723	0.0144736359505208	0.0912503527488424	-0.00342749032118055	-0.0011458891666666	0.121113227170139	-0.151529140920139	-0.0578291587384259	-0.132311842916667	-0.159168476741898	-0.00300637265625	-0.0457328405381945	-0.133021081510417	0.128730095616319	-0.0166670029947917	0.0456975568576388	0.0214927460677084	0.379594991145833	0.244386054427083	0.0343026395833333	-0.17691777609375	0.307991623936632	-0.166519080748698	0.291177426391649	0.0831270866493053	0.183697218663194	0.321610263859954	-0.0743774413194447	-0.166044842747396	-0.0264316445052083	-0.0118930746527778	0.364418500520833	-0.0372327122945602	-0.0339921111082176	0.120283468324653	0.0377390183593748	-0.415380190760031	-0.0098867890625	-0.0232938945963541	0.339366438138021	-0.0419967880758102	-0.0669910247395833	0.188715808910981	0.184196299652778	-0.315782822077546	0.0542003171345489	0.211951466032986	-0.142773995221354	0.00627747578125	0.508634746684028	-0.0223706272222222	-0.137368968923611	0.0245449807291667	0.161123664963411	-0.0294700802951389	0.0834906217303238	-0.285673994010417	0.0371345756510418	0.307623773090278	0.422591197717014	0.358018440393518	-0.0447156873697916	0.165677128845486	0.0343971152343749	0.00229074921875005	-0.050919751087963	0.232681303530092	0.29991980546875	0.262398277430555	-0.325582880999228	-0.0451047308159722	-0.169881321961806	-0.147477241666667	-0.195310909049479	-0.0641405832465277	-0.0201331594010416	-0.157816480425347	-0.125559278819445	0.0216404177083334	0.0708072944444443	0.0551087144965278	0.140325429817708	-0.0287047578636188	0.384441523350694	0.139689096701389	0.529004301128473	0.210328896903936	0.50362815467882	0.120324423611111	-0.274554208006946	0.494628952690973	0.0116052709895835	0.307985441232639	0.565490665364583	0.395613151909723	0.251496154166667	0.336186822916667	0.471106227951389	0.58601856015625	0.271482496076389	0.216859234956598	0.692560537847223	0.580521930086806	0.35019741750868	0.368519948668982	0.814827374288194	0.062872810827257	0.252935649175347	0.245052601649306	0.64399513155382	0.025715421375868	0.259081511111111	0.137888973668982	0.274445362326389	0.301636370225695	-0.079239494314236	0.324886430642361	0.499661969097222	0.344926837222223	0.081851647309028	0.127056400347223	0.511851395891204	0.229264415396991	0.256463795341435	0.179665786346172	0.456550324565973	0.665038162013889	0.194717215798611	0.340729673871528	0.314561635256076	0.391338352054398	0.296660508984375	0.298942110138889	0.421201226475695	0.148558858385417	0.24225884056713	0.167776156388889	0.140919522563658	0.297081626649306	0.254355158767361	0.167066917795139	0.428818094921875	0.283420996310764	0.345785556163195	0.321580745373264	0.679682990451389	0.544474053732639	0.334390638888889	0.123170223211806	0.608079623242187	0.133568918556858	0.591265425697205	0.383215085954861	0.48378521796875	0.62169826316551	0.225710557986111	0.13404315655816	0.273656354800347	0.288194924652778	0.664506499826389	0.262855287010995	0.266095888197338	0.420371467630208	0.33782701766493	-0.115292191454475	0.290201210243056	0.276794104709202	0.639454437443576	0.258091211229745	0.233096974565972	0.488803808216537	0.484284298958334	-0.0156948227719905	0.354288316440105	0.512039465338541	0.157314004084202	0.306365475086806	0.808722745989584	0.277717372083333	0.162719030381945	0.324632980034722	0.461211664268967	0.270617919010417	0.38357862103588	0.014414005295139	0.337222574956598	0.607711772395834	0.72267919702257	0.658106439699074	0.255372311935764	0.465765128151042	0.33448511453993	0.302378748524306	0.249168248217593	0.532769302835648	0.600007804774306	0.562486276736111	-0.0254948816936725	0.254983268489583	0.13020667734375	0.152610757638889	0.104777090256077	0.235947416059028	0.279954839904514	0.142271518880209	0.174528720486111	0.321728417013889	0.37089529375	0.355196713802084	0.440413429123264	0.271383241441937	0.68452952265625	0.104066923177083	-0.214608481047454	0.0786907767274305	-0.304612954340278	-0.699491585958335	0.0696915747395835	-0.413332106961806	-0.11695193671875	0.140553287413195	-0.0293242260416665	-0.173441223784722	-0.088750555034722	0.04616885	0.161081182204861	-0.153454881875	-0.208078142994791	0.267623159895834	0.155584552135416	-0.0747399604427085	-0.0564174292824075	0.389889996336805	-0.362064567124132	-0.172001728776042	-0.179884776302083	0.219057753602431	-0.399221956575521	-0.165855866840278	-0.287048404282408	-0.150492015625	-0.123301007725694	-0.504176872265625	-0.100050947309028	0.0747245911458335	-0.0800105407291665	-0.343085730642361	-0.297880977604167	0.086914017939815	-0.195672962554398	-0.168473582609954	-0.245271591605217	0.0316129466145835	0.2401007840625	-0.230220162152778	-0.084207704079861	-0.110375742695313	-0.033599025896991	-0.128276868967014	-0.1259952678125	-0.0037361514756945	-0.276378519565972	-0.182678537384259	-0.2571612215625	-0.284017855387731	-0.127855751302083	-0.170582219184028	-0.25787046015625	0.003880716970486	-0.141516381640625	-0.0791518217881945	-0.103356632578125	0.2547456125	0.11953667578125	-0.0905467390625	-0.301767154739583	0.183142245290798	-0.291368459394531	0.166328047745816	-0.041722291996528	0.058847840017361	0.19676088521412	-0.199226819965278	-0.290894221393229	-0.151281023151042	-0.136742453298611	0.239569121875	-0.162082090940394	-0.158841489754051	-0.0045659103211805	-0.0871103602864585	-0.540229569405864	-0.134736167708333	-0.148143273242188	0.214517059492187	-0.166846166721644	-0.191840403385417	0.0638664302651475	0.0593469210069445	-0.44063220072338	-0.0706490615112845	0.0871020873871525	-0.267623373867187	-0.118571902864583	0.383785368038195	-0.147220005868056	-0.262218347569445	-0.100304397916667	0.036274286317578	-0.154319458940972	-0.0413587569155095	-0.41052337265625	-0.0877148029947915	0.182774394444444	0.29774181907118	0.233169061747685	-0.169565066015625	0.040827750199653	-0.0904522634114585	-0.122558629427083	-0.175769129733796	0.107831924884259	0.175070426822917	0.137548898784722	-0.450432259645062	-0.169954109461806	-0.294730700607639	-0.2723266203125	-0.320160287695313	-0.188989961892361	-0.144982538046875	-0.28266585907118	-0.250408657465278	-0.1032089609375	-0.054042084201389	-0.0697406641493055	0.015476051171875	-0.153554136509452	0.259592144704861	0.17470672337963	0.468005981154514	0.0847022500868055	-0.310176381531251	0.459006779166667	-0.024016902534722	0.272363267708334	0.529868491840278	0.359990978385417	0.215873980642361	0.300564649392361	0.435484054427083	0.550396386631945	0.235860322552084	0.181237061432292	0.656938364322917	0.5448997565625	0.314575243984375	0.332897775144676	0.779205200763889	0.0272506373029515	0.217313475651042	0.209430428125	0.608372958029514	-0.0099067521484375	0.223459337586806	0.102266800144676	0.238823188802084	0.266014196701389	-0.114861667838542	0.289264257118056	0.464039795572917	0.309304663697917	0.0462294737847225	0.091434226822917	0.476229222366898	0.193642241872685	0.22084162181713	0.144043612821867	0.420928151041667	0.629415988489584	0.159095042274305	0.305107500347223	0.278939461731771	0.355716178530093	0.26103833546007	0.263319936614584	0.385579052951389	0.112936684861111	0.206636667042824	0.132153982864584	0.105297349039352	0.261459453125	0.218732985243056	0.131444744270833	0.39319592139757	0.247798822786459	0.310163382638889	0.285958571848959	0.644060816927084	0.508851880208333	0.298768465364584	0.0875480496875	0.572457449717882	0.097946745032552	0.5556432521729	0.347592912430556	0.448163044444444	0.586076089641204	0.190088384461805	0.0984209830338545	0.238034181276042	0.252572751128472	0.628884326302084	0.22723311348669	0.230473714673033	0.384749294105903	0.302204844140625	-0.150914364978781	0.25457903671875	0.241171931184896	0.603832263919271	0.22246903770544	0.197474801041667	0.453181634692231	0.448662125434028	-0.051316996296296	0.318666142915799	0.476417291814236	0.121691830559896	0.2707433015625	0.773100572465279	0.242095198559028	0.127096856857639	0.289010806510417	0.425589490744661	0.234995745486111	0.347956447511574	-0.0212081682291665	0.301600401432292	0.572089598871528	0.687057023498264	0.622484266174768	0.219750138411458	0.430142954626736	0.298862941015625	0.266756575	0.213546074693287	0.497147129311342	0.56438563125	0.526864103211806	-0.061117055217978	0.219361094965278	0.0945845038194445	0.116988584114583	0.069154916731771	0.200325242534722	0.244332666380209	0.106649345355903	0.138906546961805	0.286106243489584	0.335273120225694	0.319574540277778	0.404791255598959	0.235761067917631	0.648907349131944	0.149330576929977	-0.233973154137732	-0.628851785755788	0.14033137494213	-0.342692306759259	-0.0463121365162035	0.211193087615741	0.04131557416088	-0.102801423582176	-0.0181107548321755	0.116808650202546	0.231720982407408	-0.0828150816724535	-0.137438342792245	0.33826296009838	0.226224352337963	-0.00410016024016199	0.014222370920139	0.460529796539352	-0.291424766921585	-0.101361928573495	-0.109244976099537	0.289697553804977	-0.328582156372974	-0.0952160666377313	-0.216408604079861	-0.0798522154224535	-0.0526612075231479	-0.433537072063079	-0.0294111471064813	0.14536439134838	-0.00937074052662	-0.272445930439814	-0.22724117740162	0.157553818142361	-0.125033162351851	-0.0978337824074072	-0.17463179140267	0.10225274681713	0.310740584265047	-0.159580361950232	-0.0135679038773145	-0.039735942492766	0.0370407743055555	-0.0576370687644674	-0.0553554676099534	0.066903648726852	-0.205738719363425	-0.112038737181713	-0.186521421359953	-0.213378055185185	-0.0572159510995368	-0.0999424189814813	-0.187230659953703	0.0745205171730325	-0.0708765814380785	-0.008512021585648	-0.0327168323755785	0.325385412702547	0.190176475983797	-0.0199069388599535	-0.231127354537037	0.253782045493345	-0.220728659191985	0.236967847948363	0.0289175082060185	0.129487640219907	0.267400685416667	-0.128587019762732	-0.220254421190683	-0.0806412229484951	-0.0661026530960646	0.310208922077547	-0.091442290737847	-0.0882016895515045	0.066073889881366	-0.016470560083912	-0.469589769203318	-0.0640963675057868	-0.077503473039641	0.285156859694734	-0.096206366519097	-0.12120060318287	0.134506230467694	0.129986721209491	-0.369992400520833	-9.26130873799003e-06	0.157741887589699	-0.196983573664641	-0.0479321026620368	0.454425168240742	-0.076580205665509	-0.191578547366898	-0.0296645977141201	0.106914086520124	-0.0836796587384257	0.029281043287037	-0.339883572453703	-0.017075002792245	0.253414194646991	0.368381619273727	0.303808861950231	-0.0989252658130785	0.1114675504022	-0.019812463208912	-0.0519188292245368	-0.10512932953125	0.178471725086805	0.245710227025463	0.208188698987268	-0.379792459442515	-0.099314309259259	-0.224090900405092	-0.201686820109954	-0.249520487492766	-0.118350161689815	-0.0743427378443285	-0.212026058868634	-0.179768857262732	-0.0325691607349535	0.0165977160011575	0.000899136053241004	0.0861158513744215	-0.0829143363069056	0.330231944907407	0.0593261036371525	-0.335552527980905	0.433630632717014	-0.049393048984375	0.24698712125868	0.504492345390625	0.334614831935764	0.190497834192708	0.275188502942709	0.41010790797743	0.525020240182292	0.21048417610243	0.155860914982639	0.631562217873264	0.519523610112847	0.289199097534722	0.307521628695023	0.753829054314236	0.00187449085329849	0.191937329201389	0.184054281675347	0.582996811579861	-0.0352828985980905	0.198083191137153	0.076890653695023	0.213447042352431	0.240638050251736	-0.140237814288195	0.263888110668403	0.438663649123264	0.283928517248264	0.0208533273350695	0.066058080373264	0.450853075917245	0.168266095423033	0.195465475367477	0.118667466372213	0.395552004592014	0.60403984203993	0.133718895824653	0.279731353897569	0.253563315282118	0.33034003208044	0.235662189010417	0.237943790164931	0.360202906501736	0.0875605384114585	0.181260520593171	0.10677783641493	0.079921202589699	0.236083306675347	0.193356838793403	0.10606859782118	0.367819774947917	0.222422676336806	0.284787236189236	0.260582425399305	0.61868467047743	0.48347573375868	0.27339231891493	0.062171903237847	0.547081303268229	0.072570598582899	0.530267105723247	0.322216765980902	0.422786897994792	0.560699943191551	0.164712238012153	0.0730448365842015	0.212658034826389	0.227196604678819	0.60350817985243	0.201856967037037	0.20509756822338	0.35937314765625	0.276828697690972	-0.176290511428434	0.229202890269097	0.215795784735243	0.578456117469618	0.197092891255787	0.172098654592014	0.427805488242578	0.423285978984375	-0.076693142745949	0.293289996466146	0.451041145364583	0.096315684110243	0.245367155112847	0.747724426015625	0.216719052109375	0.101720710407986	0.263634660060764	0.400213344295008	0.209619599036458	0.322580301061921	-0.0465843146788195	0.276224254982639	0.546713452421875	0.661680877048611	0.597108119725115	0.194373991961805	0.404766808177083	0.273486794565972	0.241380428550347	0.188169928243634	0.47177098286169	0.539009484800347	0.501487956762153	-0.086493201667631	0.193984948515625	0.0692083573697915	0.0916124376649305	0.043778770282118	0.174949096085069	0.218956519930556	0.08127319890625	0.113530400512153	0.26073009703993	0.309896973776042	0.294198393828125	0.379415109149306	0.210384921467978	0.623531202682291	-0.718856259048613	0.0503269016493055	-0.432696780052084	-0.136316609809028	0.121188614322916	-0.0486888991319445	-0.192805896875	-0.108115228125	0.026804176909722	0.141716509114583	-0.172819554965278	-0.22744281608507	0.248258486805556	0.136219879045138	-0.0941046335329865	-0.0757821023726855	0.370525323246527	-0.38142924021441	-0.19136640186632	-0.199249449392361	0.199693080512153	-0.418586629665799	-0.185220539930556	-0.306413077372686	-0.169856688715278	-0.142665680815972	-0.523541545355903	-0.119415620399306	0.0553599180555555	-0.0993752138194445	-0.362450403732639	-0.317245650694445	0.067549344849537	-0.215037635644676	-0.187838255700232	-0.264636264695495	0.0122482735243055	0.220736110972222	-0.249584835243056	-0.103572377170139	-0.12974041578559	-0.052963698987269	-0.147641542057292	-0.145359940902778	-0.0231008245659725	-0.29574319265625	-0.202043210474537	-0.276525894652778	-0.30338252847801	-0.147220424392361	-0.189946892274306	-0.277235133246528	-0.015483956119792	-0.160881054730903	-0.0985164948784725	-0.122721305668403	0.235380939409722	0.100172002690972	-0.109911412152778	-0.321131827829861	0.16377757220052	-0.31073313248481	0.146963374655538	-0.061086965086806	0.039483166927083	0.177396212123842	-0.218591493055556	-0.310258894483507	-0.17064569624132	-0.156107126388889	0.220204448784722	-0.181446764030672	-0.178206162844329	-0.0239305834114585	-0.106475033376737	-0.559594242496142	-0.154100840798611	-0.167507946332466	0.195152386401909	-0.186210839811922	-0.211205076475695	0.0445017571748695	0.0399822479166665	-0.459996873813658	-0.0900137346015625	0.0677374142968745	-0.286988046957465	-0.137936575954861	0.364420694947917	-0.166584678958334	-0.281583020659723	-0.119669071006945	0.0169096132273	-0.17368413203125	-0.0607234300057875	-0.429888045746528	-0.10707947608507	0.163409721354166	0.278377145980902	0.213804388657407	-0.188929739105903	0.021463077109375	-0.109816936501737	-0.141923302517361	-0.195133802824074	0.088467251793981	0.155705753732639	0.118184225694444	-0.46979693273534	-0.189318782552084	-0.314095373697917	-0.291691293402778	-0.33952496078559	-0.208354634982639	-0.164347211137153	-0.302030532161458	-0.269773330555556	-0.122573634027778	-0.073406757291667	-0.0891053372395835	-0.003888621918403	-0.17291880959973	0.240227471614583	-0.344551729968751	-0.82757541167014	-0.531195241427085	-0.27369001729514	-0.443567530750001	-0.587684528493057	-0.502993859743057	-0.368074454708335	-0.253162122503474	-0.567698186583335	-0.622321447703126	-0.146620144812501	-0.258658752572918	-0.488983265151044	-0.470660733990742	-0.0243533083715299	-0.776307871832467	-0.586245033484377	-0.594128081010418	-0.195185551105904	-0.813465261283856	-0.580099171548613	-0.701291708990742	-0.564735320333335	-0.537544312434029	-0.91842017697396	-0.514294252017363	-0.339518713562502	-0.494253845437502	-0.757329035350696	-0.712124282312501	-0.32732928676852	-0.609916267262733	-0.582716887318289	-0.659514896313552	-0.382630358093751	-0.174142520645835	-0.644463466861113	-0.498451008788196	-0.524619047403648	-0.447842330605326	-0.542520173675349	-0.540238572520835	-0.41797945618403	-0.690621824274307	-0.596921842092594	-0.671404526270835	-0.698261160096066	-0.542099056010418	-0.584825523892363	-0.672113764864585	-0.410362587737849	-0.55575968634896	-0.49339512649653	-0.51759993728646	-0.159497692208335	-0.294706628927085	-0.504790043770835	-0.716010459447919	-0.231101059417537	-0.705611764102867	-0.247915256962519	-0.455965596704863	-0.355395464690974	-0.217482419494214	-0.613470124673613	-0.705137526101564	-0.565524327859377	-0.550985758006946	-0.174674182833335	-0.576325395648729	-0.573084794462386	-0.418809215029516	-0.501353664994794	-0.954472874114199	-0.548979472416668	-0.562386577950522	-0.199726245216148	-0.581089471429979	-0.606083708093752	-0.350376874443187	-0.35489638370139	-0.854875505431715	-0.48489236621962	-0.327141217321183	-0.681866678575523	-0.532815207572918	-0.03045793667014	-0.561463310576391	-0.67646165227778	-0.514547702625002	-0.377969018390757	-0.568562763649307	-0.455602061623844	-0.824766677364585	-0.501958107703127	-0.23146891026389	-0.116501485637155	-0.18107424296065	-0.58380837072396	-0.373415554508682	-0.504695568119793	-0.536801934135418	-0.590012434442131	-0.306411379824076	-0.239172877885418	-0.276694405923613	-0.864675564353397	-0.58419741417014	-0.708974005315974	-0.686569925020835	-0.734403592403647	-0.603233266600696	-0.55922584275521	-0.696909163779516	-0.664651962173613	-0.517452265645835	-0.468285388909724	-0.48398396885764	-0.39876725353646	-0.567797441217787	-0.154651160003474	-0.058392250972222	0.237987919270833	0.495493143402778	0.325615629947917	0.181498632204861	0.266189300954861	0.401108705989583	0.516021038194445	0.201484974114583	0.146861712994792	0.622563015885417	0.510524408125	0.280199895546875	0.298522426707176	0.744829852326389	-0.00712471113454852	0.182938127213542	0.1750550796875	0.573997609592014	-0.0442821005859375	0.189083989149306	0.067891451707176	0.204447840364584	0.231638848263889	-0.149237016276042	0.254888908680556	0.429664447135417	0.274929315260417	0.0118541253472225	0.057058878385417	0.441853873929398	0.159266893435185	0.18646627337963	0.109668264384366	0.386552802604167	0.595040640052084	0.124719693836805	0.270732151909722	0.244564113294271	0.321340830092593	0.22666298702257	0.228944588177084	0.351203704513889	0.0785613364236115	0.172261318605324	0.0977786344270835	0.070922000601852	0.2270841046875	0.184357636805556	0.0970693958333335	0.35882057296007	0.213423474348959	0.275788034201389	0.251583223411459	0.609685468489583	0.474476531770833	0.264393116927084	0.05317270125	0.538082101280382	0.063571396595052	0.5212679037354	0.313217563993056	0.413787696006944	0.551700741203704	0.155713036024305	0.0640456345963545	0.203658832838542	0.218197402690972	0.594508977864584	0.19285776504919	0.196098366235533	0.350373945668403	0.267829495703125	-0.185289713416281	0.22020368828125	0.206796582747396	0.569456915481771	0.18809368926794	0.163099452604167	0.418806286254731	0.414286776996528	-0.085692344733796	0.284290794478299	0.442041943376736	0.087316482122396	0.236367953125	0.738725224027779	0.207719850121528	0.092721508420139	0.254635458072917	0.391214142307161	0.200620397048611	0.313581099074074	-0.0555835166666665	0.267225052994792	0.537714250434028	0.652681675060764	0.588108917737268	0.185374789973958	0.395767606189236	0.264487592578125	0.2323812265625	0.179170726255787	0.462771780873842	0.5300102828125	0.492488754774305	-0.095492403655478	0.184985746527778	0.0602091553819445	0.0826132356770835	0.034779568294271	0.165949894097222	0.209957317942708	0.072273996918403	0.104531198524305	0.251730895052084	0.300897771788194	0.285199191840278	0.370415907161459	0.201385719480131	0.614532000694444	-0.245035762430555	0.012469461701389	-0.157408051753472	-0.301525049496528	-0.216834380746527	-0.0819149757118055	0.0329973564930555	-0.281538707586805	-0.336161968706597	0.139539334184028	0.027500726423611	-0.202823786154514	-0.184501254994213	0.261806170625	-0.490148392835937	-0.300085554487847	-0.307968602013889	0.090973927890625	-0.527305782287326	-0.293939692552083	-0.415132229994213	-0.278575841336805	-0.2513848334375	-0.632260697977431	-0.228134773020833	-0.053359234565972	-0.208094366440972	-0.471169556354166	-0.425964803315972	-0.0411698077719905	-0.323756788266203	-0.296557408321759	-0.373355417317022	-0.096470879097222	0.112016958350695	-0.358303987864584	-0.212291529791666	-0.238459568407118	-0.161682851608796	-0.256360694678819	-0.254079093524305	-0.1318199771875	-0.404462345277777	-0.310762363096065	-0.385245047274305	-0.412101681099537	-0.255939577013889	-0.298666044895833	-0.385954285868055	-0.124203108741319	-0.26960020735243	-0.2072356475	-0.23144045828993	0.126661786788195	-0.0085471499305555	-0.218630564774305	-0.429850980451389	0.055058419578993	-0.419452285106337	0.0382442220340105	-0.169806117708333	-0.0692359856944445	0.068677059502315	-0.327310645677084	-0.418978047105035	-0.279364848862847	-0.264826279010417	0.111485296163195	-0.290165916652199	-0.286925315465856	-0.132649736032986	-0.215194185998264	-0.66831339511767	-0.262819993420139	-0.276227098953993	0.086433233780382	-0.294929992433449	-0.319924229097222	-0.064217395446658	-0.068736904704861	-0.568716026435185	-0.19873288722309	-0.040981738324653	-0.395707199578993	-0.246655728576389	0.25570154232639	-0.275303831579861	-0.39030217328125	-0.228388223628472	-0.0918095393942275	-0.282403284652778	-0.169442582627315	-0.538607198368055	-0.215798628706597	0.054690568732639	0.169657993359375	0.10508523603588	-0.29764889172743	-0.0872560755121525	-0.218536089123264	-0.250642455138889	-0.303852955445602	-0.0202519008275465	0.046986601111111	0.0094650730729165	-0.578516085356867	-0.298037935173611	-0.422814526319444	-0.400410446024306	-0.448244113407118	-0.317073787604167	-0.27306636375868	-0.410749684782986	-0.378492483177084	-0.231292786649305	-0.182125909913194	-0.197824489861111	-0.11260777453993	-0.281637962221258	0.131508318993055	0.308849631944445	0.138972118489583	-0.0051448792534722	0.079545789496528	0.21446519453125	0.329377526736111	0.01484146265625	-0.0397817984635415	0.435919504427084	0.323880896666667	0.0935563840885415	0.111878915248842	0.558186340868055	-0.193768222592882	-0.0037053842447917	-0.0115884317708333	0.387354098133681	-0.230925612044271	0.0024404776909722	-0.118752059751157	0.01780432890625	0.0449953368055555	-0.335880527734375	0.0682453972222222	0.243020935677083	0.0882858038020835	-0.174789386111111	-0.129584633072917	0.255210362471065	-0.027376618023148	-0.0001772380787037	-0.076975247073967	0.199909291145834	0.40839712859375	-0.061923817621528	0.084088640451389	0.0579206018359375	0.134697318634259	0.0400194755642361	0.04230107671875	0.164560193055555	-0.108082175034722	-0.0143821928530093	-0.08886487703125	-0.115721510856481	0.0404405932291666	-0.0022858746527778	-0.089574115625	0.172177061501736	0.026779962890625	0.0891445227430555	0.064939711953125	0.42304195703125	0.2878330203125	0.07774960546875	-0.133470810208334	0.351438589822049	-0.123072114863282	0.334624392277066	0.126574052534722	0.227144184548611	0.36505722974537	-0.030930475434028	-0.122597876861979	0.0170153213802084	0.0315538912326389	0.40786546640625	0.00621425359085645	0.00945485477719905	0.16373043421007	0.0811859842447915	-0.371933224874614	0.0335601768229166	0.0201530712890625	0.382813404023437	0.00145017780960645	-0.0235440588541667	0.232162774796397	0.227643265538195	-0.272335856192129	0.0976472830199655	0.255398431918403	-0.0993270293359375	0.0497244416666666	0.552081712569445	0.0210763386631944	-0.0939220030381945	0.0679919466145834	0.204570630848828	0.0139768855902778	0.12693758761574	-0.242227028125	0.0805815415364585	0.351070738975695	0.46603816360243	0.401465406278935	-0.001268721484375	0.209124094730903	0.0778440811197915	0.0457377151041667	-0.0074727852025463	0.276128269415509	0.343366771354167	0.305845243315972	-0.282135915113811	-0.00165776493055555	-0.126434356076389	-0.10403027578125	-0.151863943164063	-0.0206936173611111	0.023313806484375	-0.11436951453993	-0.082112312934028	0.06508738359375	0.114254260329861	0.0985556803819445	0.183772395703125	0.0147422080217978	0.427888489236111	0.396477342621528	0.252360344878472	0.337051013628473	0.471970418663195	0.586882750868056	0.272346686788195	0.217723425668403	0.693424728559028	0.581386120798611	0.351061608220486	0.369384139380787	0.815691565	0.0637370015390625	0.253799839887153	0.245916792361111	0.644859322265625	0.0265796120876735	0.259945701822917	0.138753164380787	0.275309553038195	0.3025005609375	-0.0783753036024305	0.325750621354167	0.500526159809028	0.345791027934028	0.0827158380208335	0.127920591059028	0.51271558660301	0.230128606108797	0.257327986053241	0.180529977057978	0.457414515277778	0.665902352725695	0.195581406510417	0.341593864583334	0.315425825967882	0.392202542766204	0.297524699696181	0.299806300850695	0.4220654171875	0.149423049097223	0.243123031278935	0.168640347100695	0.141783713275463	0.297945817361111	0.255219349479167	0.167931108506945	0.42968228563368	0.28428518702257	0.346649746875	0.32244493608507	0.680547181163194	0.545338244444445	0.335254829600695	0.124034413923611	0.608943813953993	0.134433109268663	0.59212961640901	0.384079276666667	0.484649408680556	0.622562453877315	0.226574748697916	0.134907347269966	0.274520545512153	0.289059115364583	0.665370690538195	0.263719477722801	0.266960078909144	0.421235658342014	0.338691208376736	-0.11442800074267	0.291065400954861	0.277658295421007	0.640318628155382	0.258955401941551	0.233961165277778	0.489667998928342	0.485148489670139	-0.014830632060185	0.35515250715191	0.512903656050347	0.158178194796007	0.307229665798611	0.80958693670139	0.278581562795139	0.16358322109375	0.325497170746528	0.462075854980773	0.271482109722222	0.384442811747685	0.0152781960069445	0.338086765668403	0.608575963107639	0.723543387734375	0.65897063041088	0.25623650264757	0.466629318862848	0.335349305251736	0.303242939236111	0.250032438929398	0.533633493547453	0.600871995486111	0.563350467447917	-0.024630690981867	0.255847459201389	0.131070868055556	0.153474948350695	0.105641280967882	0.236811606770833	0.28081903061632	0.143135709592014	0.175392911197917	0.322592607725695	0.371759484461806	0.356060904513889	0.44127761983507	0.272247432153742	0.685393713368055	0.0824828314236113	0.167173500173611	0.302092905208333	0.417005237413195	0.102469173333333	0.047845912213542	0.523547215104167	0.41150860734375	0.181184094765625	0.199506625925926	0.645814051545138	-0.106140511915799	0.0839223264322918	0.0760392789062501	0.474981808810764	-0.143297901367188	0.0900681883680557	-0.031124349074074	0.105432039583334	0.132623047482639	-0.248252817057292	0.155873107899306	0.330648646354167	0.175913514479167	-0.0871616754340275	-0.041956922395833	0.342838073148149	0.0602510926539355	0.0874504725983798	0.0106524636031165	0.287537001822917	0.496024839270834	0.0257038930555555	0.171716351128472	0.145548312513021	0.222325029311343	0.12764718624132	0.129928787395834	0.252187903732639	-0.0204544643576385	0.0732455178240742	-0.0012371663541665	-0.028093800179398	0.12806830390625	0.0853418360243057	-0.00194640494791651	0.259804772178819	0.114407673567708	0.176772233420139	0.152567422630209	0.510669667708334	0.375460730989583	0.165377316145834	-0.04584309953125	0.439066300499132	-0.035444404186198	0.42225210295415	0.214201763211806	0.314771895225694	0.452684940422454	0.0566972352430555	-0.0349701661848955	0.104643032057292	0.119181601909722	0.495493177083334	0.09384196426794	0.0970825654542825	0.251358144887153	0.168813694921875	-0.28430551419753	0.1211878875	0.107780781966146	0.470441114700521	0.08907788848669	0.0640836518229168	0.319790485473481	0.315270976215278	-0.184708145515046	0.185274993697049	0.343026142595486	-0.011699318658854	0.13735215234375	0.639709423246529	0.108704049340278	-0.00629429236111101	0.155619657291667	0.292198341525912	0.101604596267361	0.214565298292824	-0.154599317447916	0.168209252213542	0.438698449652778	0.553665874279514	0.489093116956018	0.0863589891927085	0.296751805407987	0.165471791796875	0.13336542578125	0.0801549254745372	0.363755980092592	0.43099448203125	0.393472953993055	-0.194508204436728	0.0859699457465279	-0.0388066453993055	-0.0164025651041665	-0.064236232486979	0.0669340933159724	0.110941517161459	-0.026741803862847	0.0055153977430555	0.152715094270833	0.201881971006944	0.186183391059028	0.271400106380209	0.102369918698881	0.515516199913195	0.0230565024305558	0.157975907465278	0.272888239670139	-0.0416478244097222	-0.0962710855295137	0.379430217361111	0.267391609600694	0.0370670970225693	0.0553896281828703	0.501697053802083	-0.250257509658854	-0.0601946713107639	-0.0680777188368056	0.330864811067708	-0.287414899110243	-0.054048809375	-0.17524134681713	-0.0386849581597222	-0.0114939502604166	-0.392369814800347	0.01175611015625	0.186531648611111	0.0317965167361113	-0.231278673177083	-0.186073920138889	0.198721075405093	-0.0838659050891202	-0.0566665251446759	-0.133464534139939	0.143420004079861	0.351907841527778	-0.1184131046875	0.0275993533854168	0.0014313147699653	0.0782080315682868	-0.0164698115017361	-0.0141882103472222	0.108070905989583	-0.164571462100694	-0.0708714799189814	-0.145354164097222	-0.172210797922454	-0.0160486938368056	-0.05877516171875	-0.146063402690972	0.115687774435764	-0.0297093241753472	0.0326552356770833	0.0084504248871528	0.366552669965278	0.231343733246528	0.0212603184027778	-0.189960097274306	0.294949302756076	-0.179561401929254	0.278135105211094	0.0700847654687498	0.170654897482639	0.308567942679398	-0.0874197625000002	-0.179087163927951	-0.0394739656857638	-0.0249353958333333	0.351376179340278	-0.0502750334751157	-0.0470344322887731	0.107241147144097	0.0246966971788193	-0.428422511940586	-0.0229291102430556	-0.0363362157769097	0.326324116957465	-0.0550391092563658	-0.0800333459201389	0.175673487730425	0.171153978472222	-0.328825143258102	0.0411579959539933	0.19890914485243	-0.15581631640191	-0.00676484539930555	0.495592425503473	-0.0354129484027778	-0.150411290104167	0.0115026595486112	0.148081343782856	-0.0425124014756944	0.0704483005497683	-0.298716315190972	0.0240922544704863	0.294581451909722	0.409548876536458	0.344976119212963	-0.0577580085503472	0.152634807664931	0.0213547940538193	-0.0107515719618055	-0.0639620722685185	0.219638982349537	0.286877484288194	0.24935595625	-0.338625202179784	-0.0581470519965278	-0.182923643142361	-0.160519562847222	-0.208353230230035	-0.0771829044270833	-0.0331754805815972	-0.170858801605903	-0.1386016	0.0085980965277778	0.0577649732638888	0.0420663933159723	0.127283108637153	-0.0417470790441744	0.371399202170139	0.242666576215278	0.357578908420139	0.043042844340278	-0.0115804167795135	0.464120886111112	0.352082278350694	0.12175776577257	0.14008029693287	0.586387722552083	-0.165566840908854	0.0244959974392363	0.0166129499131947	0.415555479817709	-0.202724230360243	0.0306418593750002	-0.0905506780671295	0.0460057105902781	0.0731967184895835	-0.307679146050347	0.0964467789062502	0.271222317361112	0.116487185486112	-0.146588004427083	-0.101383251388889	0.283411744155093	0.000824763660880003	0.0280241436053243	-0.048773865389939	0.228110672829861	0.436598510277778	-0.0337224359375	0.112290022135417	0.0861219835199655	0.162898700318287	0.0682208572482641	0.070502458402778	0.192761574739583	-0.079880793350694	0.0138191888310187	-0.060663495347222	-0.0875201291724535	0.0686419749131947	0.0259155070312502	-0.061372733940972	0.200378443185764	0.054981344574653	0.117345904427084	0.093141093637153	0.451243338715278	0.316034401996528	0.105950987152778	-0.105269428524306	0.379639971506076	-0.0948707331792535	0.362825773961094	0.15477543421875	0.255345566232639	0.393258611429398	-0.00272909375	-0.094396495177951	0.0452167030642363	0.0597552729166669	0.436066848090278	0.0344156352748844	0.037656236461227	0.191931815894097	0.10938736592882	-0.343731843190586	0.0617615585069447	0.0483544529730905	0.411014785707465	0.0296515594936345	0.0046573228298613	0.260364156480425	0.255844647222222	-0.244134474508101	0.125848664703994	0.28359981360243	-0.0711256476519095	0.0779258233506946	0.580283094253473	0.0492777203472224	-0.0657206213541665	0.0961933282986114	0.232772012532856	0.0421782672743058	0.155138969299769	-0.214025646440972	0.108782923220486	0.379272120659722	0.494239545286458	0.429666787962963	0.026932660199653	0.237325476414931	0.10604546280382	0.0739390967881947	0.0207285964814817	0.304329651099537	0.371568153038195	0.334046625	-0.253934533429784	0.0265436167534725	-0.098232974392361	-0.075828894097222	-0.123662561480035	0.0075077643229169	0.051515188168403	-0.0861681328559025	-0.05391093125	0.093288765277778	0.142455642013889	0.126757062065973	0.211973777387153	0.0429435897058259	0.456089870920139	0.492498313454861	0.177962249375	0.123338988255208	0.599040291145833	0.487001683385416	0.256677170807291	0.274999701967592	0.721307127586805	-0.030647435874132	0.159415402473958	0.151532354947917	0.550474884852431	-0.067804825325521	0.165561264409722	0.0443687269675925	0.180925115625	0.208116123524306	-0.172759741015625	0.231366183940972	0.406141722395833	0.251406590520833	-0.011668599392361	0.0335361536458335	0.418331149189815	0.135744168695602	0.162943548640046	0.086145539644783	0.363030077864584	0.5715179153125	0.101196969097222	0.247209427170139	0.221041388554687	0.297818105353009	0.203140262282986	0.2054218634375	0.327680979774305	0.055038611684028	0.148738593865741	0.0742559096875	0.0473992758622685	0.203561379947917	0.160834912065972	0.07354667109375	0.335297848220486	0.189900749609375	0.252265309461805	0.228060498671875	0.58616274375	0.45095380703125	0.2408703921875	0.0296499765104165	0.514559376540799	0.0400486718554685	0.497745178995816	0.289694839253472	0.390264971267361	0.528178016464121	0.132190311284722	0.040522909856771	0.180136108098958	0.194674677951389	0.570986253125	0.169335040309606	0.172575641495949	0.326851220928819	0.244306770963541	-0.208812438155864	0.196680963541667	0.183273858007812	0.545934190742188	0.164570964528356	0.139576727864583	0.395283561515147	0.390764052256944	-0.10921506947338	0.260768069738715	0.418519218637152	0.0637937573828125	0.212845228385417	0.715202499288195	0.184197125381944	0.0691987836805555	0.231112733333333	0.367691417567578	0.177097672309028	0.29005837433449	-0.07910624140625	0.243702328255208	0.514191525694444	0.62915895032118	0.564586192997685	0.161852065234375	0.372244881449653	0.240964867838541	0.208858501822917	0.155648001516204	0.439249056134259	0.506487558072916	0.468966030034722	-0.119015128395062	0.161463021788194	0.036686430642361	0.0590905109375	0.0112568435546875	0.142427169357639	0.186434593203125	0.0487512721788195	0.081008473784722	0.2282081703125	0.277375047048611	0.261676467100694	0.346893182421875	0.177862994740548	0.591009275954861	0.292874581579861	0.23825132046007	0.713952623350695	0.601914015590278	0.371589503012153	0.389912034172454	0.836219459791666	0.084264896330729	0.274327734678819	0.266444687152778	0.665387217057292	0.04710750687934	0.280473596614583	0.159281059172454	0.295837447829861	0.323028455729167	-0.057847408810764	0.346278516145833	0.521054054600695	0.366318922725694	0.1032437328125	0.148448485850695	0.533243481394676	0.250656500900463	0.277855880844907	0.201057871849644	0.477942410069444	0.686430247517361	0.216109301302083	0.362121759375	0.335953720759548	0.41273043755787	0.318052594487847	0.320334195642361	0.442593311979167	0.169950943888889	0.263650926070602	0.189168241892361	0.16231160806713	0.318473712152778	0.275747244270833	0.188459003298611	0.450210180425347	0.304813081814236	0.367177641666666	0.342972830876736	0.701075075954861	0.565866139236111	0.355782724392361	0.144562308715278	0.62947170874566	0.15496100406033	0.612657511200677	0.404607171458333	0.505177303472222	0.643090348668982	0.247102643489583	0.155435242061632	0.295048440303819	0.30958701015625	0.685898585329861	0.284247372514467	0.28748797370081	0.441763553133681	0.359219103168402	-0.093900105951003	0.311593295746528	0.298186190212674	0.660846522947048	0.279483296733217	0.254489060069444	0.510195893720009	0.505676384461806	0.00569726273148152	0.375680401943577	0.533431550842014	0.178706089587674	0.327757560590278	0.830114831493056	0.299109457586805	0.184111115885417	0.346025065538194	0.482603749772439	0.292010004513889	0.404970706539352	0.035806090798611	0.35861466046007	0.629103857899306	0.744071282526041	0.679498525202546	0.276764397439236	0.487157213654514	0.355877200043403	0.323770834027778	0.270560333721065	0.55416138833912	0.621399890277778	0.583878362239583	-0.00410279619020049	0.276375353993055	0.151598762847222	0.174002843142361	0.126169175759549	0.2573395015625	0.301346925407986	0.163663604383681	0.195920805989583	0.343120502517361	0.392287379253472	0.376588799305555	0.461805514626736	0.292775326945409	0.705921608159722	-0.0762847436197915	0.399416559270834	0.287377951510417	0.0570534389322915	0.0753759700925925	0.521683395711805	-0.230271167749132	-0.0402083294010417	-0.0480913769270833	0.35085115297743	-0.267428557200521	-0.0340624674652778	-0.155255004907407	-0.01869861625	0.00849239164930555	-0.372383472890625	0.0317424520659722	0.206517990520833	0.0517828586458335	-0.211292331267361	-0.166087578229167	0.218707417314815	-0.063879563179398	-0.0366801832349537	-0.113478192230217	0.163406345989584	0.3718941834375	-0.098426762777778	0.047585695295139	0.0214176566796875	0.098194373478009	0.0035165304079861	0.00579813156250005	0.128057247899306	-0.144585120190972	-0.0508851380092592	-0.1253678221875	-0.152224456012731	0.00393764807291665	-0.0387888198090278	-0.12607706078125	0.135674116345486	-0.009722982265625	0.0526415775868055	0.028436766796875	0.386539011875	0.25133007515625	0.0412466603125	-0.169973755364584	0.314935644665798	-0.159575060019532	0.298121447120816	0.090071107378472	0.190641239392361	0.32855428458912	-0.067433420590278	-0.159100822018229	-0.0194876237760417	-0.0049490539236111	0.37136252125	-0.0302886915653936	-0.0270480903790509	0.12722748905382	0.0446830390885415	-0.408436170030864	-0.00294276833333335	-0.0163498738671875	0.346310458867187	-0.0350527673466436	-0.0600470040104167	0.195659829640147	0.191140320381945	-0.30883880134838	0.0611443378637155	0.218895486762153	-0.135829974492188	0.0132214965104167	0.515578767413195	-0.0154266064930556	-0.130424948194445	0.0314890014583334	0.168067685692578	-0.0225260595659722	0.0904346424594905	-0.27872997328125	0.0440785963802085	0.314567793819444	0.42953521844618	0.364962461122685	-0.037771666640625	0.172621149574653	0.0413411359635415	0.0092347699479167	-0.0439757303587963	0.239625324259259	0.306863826197917	0.269342298159722	-0.318638860270061	-0.0381607100868055	-0.162937301232639	-0.1405332209375	-0.188366888320313	-0.0571965625173611	-0.013189138671875	-0.15087245969618	-0.118615258090278	0.0285844384375	0.077751315173611	0.0620527352256945	0.147269450546875	-0.0217607371344521	0.391385544079861	0.344793298151042	0.232754690390625	0.0024301778125	0.020752708972801	0.467060134592014	-0.284894428868924	-0.0948315905208332	-0.102714638046875	0.296227891857639	-0.322051818320312	-0.0886857285850693	-0.209878266027199	-0.0733218773697915	-0.0461308694704859	-0.427006734010416	-0.0228808090538193	0.151894729401042	-0.002840402473958	-0.265915592387153	-0.220710839348958	0.164084156195023	-0.11850282429919	-0.0913034443547452	-0.168101453350009	0.108783084869792	0.317270922317709	-0.15305002389757	-0.0070375658246525	-0.033205604440104	0.0435711123582175	-0.0511067307118054	-0.0488251295572915	0.073433986779514	-0.199208381310764	-0.105508399129051	-0.179991083307291	-0.206847717132523	-0.0506856130468748	-0.0934120809288193	-0.180700321901042	0.0810508552256945	-0.0643462433854165	-0.001981683532986	-0.0261864943229165	0.331915750755209	0.196706814036459	-0.0133766008072915	-0.224597016484375	0.260312383546007	-0.214198321139323	0.243498186001025	0.0354478462586805	0.13601797827257	0.273931023469329	-0.12205668171007	-0.21372408313802	-0.0741108848958331	-0.0595723150434026	0.316739260130209	-0.084911952685185	-0.0816713514988424	0.072604227934028	-0.00994022203125	-0.463059431150656	-0.0575660294531248	-0.070973134986979	0.291687197747396	-0.089676028466435	-0.114670265130208	0.141036568520356	0.136517059262153	-0.363462062468171	0.00652107674392401	0.164272225642361	-0.190453235611979	-0.0414017646093748	0.460955506293404	-0.070049867612847	-0.185048209314236	-0.0231342596614581	0.113444424572786	-0.0771493206857637	0.035811381339699	-0.333353234401041	-0.010544664739583	0.259944532699653	0.374911957326389	0.310339200002894	-0.0923949277604165	0.117997888454861	-0.01328212515625	-0.0453884911718748	-0.0985989914785878	0.185002063139467	0.252240565078125	0.21471903703993	-0.373262121389853	-0.092783971206597	-0.21756056235243	-0.195156482057292	-0.242990149440104	-0.111819823637153	-0.0678123997916665	-0.205495720815972	-0.17323851921007	-0.0260388226822915	0.0231280540538195	0.007429474105903	0.0926461894270835	-0.0763839982542436	0.33676228296007	0.70845599328125	0.478131480703125	0.496454011863426	0.942761437482639	0.190806874021702	0.380869712369792	0.37298666484375	0.771929194748264	0.153649484570313	0.387015574305556	0.265823036863426	0.402379425520834	0.429570433420139	0.0486945688802085	0.452820493836806	0.627596032291667	0.472860900416667	0.209785710503473	0.254990463541667	0.639785459085649	0.357198478591435	0.38439785853588	0.307599849540617	0.584484387760417	0.792972225208334	0.322651278993056	0.468663737065973	0.442495698450521	0.519272415248842	0.42459457217882	0.426876173333334	0.549135289670139	0.276492921579861	0.370192903761574	0.295710219583334	0.268853585758102	0.42501568984375	0.382289221961806	0.295000980989583	0.55675215811632	0.411355059505209	0.473719619357639	0.449514808567709	0.807617053645834	0.672408116927083	0.462324702083334	0.25110428640625	0.736013686436632	0.261502981751302	0.71919948889165	0.511149149149306	0.611719281163195	0.749632326359954	0.353644621180556	0.261977219752605	0.401590417994792	0.416128987847222	0.792440563020834	0.39078935020544	0.394029951391783	0.548305530824653	0.465761080859375	0.0126418717399695	0.4181352734375	0.404728167903646	0.767388500638021	0.38602527442419	0.361031037760417	0.616737871410981	0.612218362152778	0.112239240422454	0.482222379634549	0.639973528532986	0.285248067278646	0.43429953828125	0.936656809184029	0.405651435277778	0.290653093576389	0.452567043229167	0.589145727463412	0.398551982204861	0.511512684230324	0.142348068489584	0.465156638151042	0.735645835590278	0.850613260217014	0.786040502893518	0.383306375130209	0.593699191345487	0.462419177734375	0.43031281171875	0.377102311412037	0.660703366030092	0.72794186796875	0.690420339930556	0.102439181500772	0.382917331684028	0.258140740538195	0.280544820833334	0.232711153450521	0.363881479253472	0.407888903098959	0.270205582074653	0.302462783680556	0.449662480208334	0.498829356944445	0.483130776996528	0.568347492317709	0.399317304636381	0.812463585850695	0.366092872942708	0.384415404103009	0.830722829722222	0.0787682662612845	0.268831104609375	0.260948057083333	0.659890586987847	0.0416108768098955	0.274976966545139	0.153784429103009	0.290340817760417	0.317531825659722	-0.0633440388802085	0.340781886076389	0.51555742453125	0.36082229265625	0.0977471027430555	0.14295185578125	0.527746851325231	0.245159870831019	0.272359250775463	0.1955612417802	0.47244578	0.680933617447917	0.210612671232638	0.356625129305556	0.330457090690104	0.407233807488426	0.312555964418403	0.314837565572917	0.437096681909722	0.164454313819445	0.258154296001157	0.183671611822917	0.156814977997685	0.312977082083333	0.270250614201389	0.182962373229167	0.444713550355903	0.299316451744791	0.361681011597222	0.337476200807292	0.695578445885417	0.560369509166667	0.350286094322917	0.139065678645833	0.623975078676215	0.149464373990885	0.607160881131233	0.399110541388889	0.499680673402777	0.637593718599537	0.241606013420138	0.149938611992187	0.289551810234375	0.304090380086805	0.680401955260417	0.278750742445023	0.281991343631366	0.436266923064236	0.353722473098958	-0.0993967360204475	0.306096665677083	0.292689560143229	0.655349892877604	0.273986666663773	0.24899243	0.504699263650564	0.500179754392361	0.000200632662037015	0.370183771874132	0.527934920772569	0.173209459518229	0.322260930520833	0.824618201423612	0.293612827517361	0.178614485815972	0.34052843546875	0.477107119702994	0.286513374444444	0.399474076469907	0.0303094607291665	0.353118030390625	0.623607227829861	0.738574652456597	0.674001895133101	0.271267767369792	0.481660583585069	0.350380569973958	0.318274203958333	0.26506370365162	0.548664758269676	0.615903260208333	0.578381732170139	-0.00959942625964499	0.270878723923611	0.146102132777778	0.168506213072916	0.120672545690104	0.251842871493055	0.295850295338542	0.158166974314236	0.190424175920138	0.337623872447917	0.386790749184028	0.371092169236111	0.456308884557292	0.287278696875964	0.700424978090277	0.154090891524884	0.600398317144097	-0.15155624631684	0.0385065920312498	0.0306235445052082	0.429566074409722	-0.18871363576823	0.0446524539670137	-0.076540083475116	0.0600163051822916	0.0872073130815971	-0.293668551458333	0.110457373498264	0.285232911953125	0.130497780078125	-0.13257740983507	-0.087372656796875	0.297422338747106	0.0148353582528935	0.0420347381973378	-0.0347632707979255	0.242121267421875	0.450609104869792	-0.0197118413454865	0.126300616727431	0.100132578111979	0.1769092949103	0.0822314518402776	0.0845130529947916	0.206772169331597	-0.0658701987586805	0.0278297834230323	-0.0466529007552085	-0.07350953458044	0.0826525695052081	0.0399261016232637	-0.0473621393489585	0.214389037777778	0.0689919391666665	0.131356499019097	0.107151688229167	0.465253933307291	0.330044996588541	0.119961581744792	-0.091258833932292	0.39365056609809	-0.08086013858724	0.376836368553108	0.168786028810763	0.269356160824653	0.407269206021412	0.0112815008420135	-0.0803859005859375	0.0592272976562499	0.0737658675086804	0.450077442682292	0.048426229866898	0.0516668310532406	0.205942410486111	0.123397960520833	-0.329721248598573	0.0757721530989582	0.062365047565104	0.425025380299479	0.043662154085648	0.0186679174218748	0.274374751072439	0.269855241814236	-0.230123879916088	0.139859259296007	0.297610408194444	-0.057115053059896	0.0919364179427082	0.594293688845487	0.063288314939236	-0.051710026762153	0.110203922890625	0.24678260712487	0.0561888618663193	0.169149563891782	-0.200015051848958	0.1227935178125	0.393282715251736	0.508250139878472	0.443677382554976	0.0409432547916665	0.251336071006944	0.120056057395833	0.0879496913802082	0.0347391910734952	0.31834024569155	0.385578747630208	0.348057219592014	-0.23992393883777	0.040554211345486	-0.0842223798003475	-0.0618182995052085	-0.109651966888021	0.0215183589149304	0.0655257827604165	-0.072157538263889	-0.0399003366579865	0.107299359869791	0.156466236605903	0.140767656657986	0.225984371979167	0.0569541842978394	0.470100465512152	0.618720848304398	-0.13323371515654	0.0568291231915508	0.0489460756655092	0.447888605570023	-0.170391104607929	0.0629749851273147	-0.058217552314815	0.0783388363425925	0.105529844241898	-0.275346020298033	0.128779904658565	0.303555443113426	0.148820311238426	-0.114254878674768	-0.069050125636574	0.315744869907407	0.0331578894131945	0.0603572693576388	-0.0164407396376245	0.260443798582176	0.468931636030093	-0.0013893101851855	0.144623147887732	0.11845510927228	0.195231826070602	0.100553983000579	0.102835584155093	0.225094700491898	-0.0475476675983795	0.0461523145833332	-0.0283303695949075	-0.055187003420139	0.100975100665509	0.0582486327835647	-0.0290396081886575	0.232711568938079	0.0873144703269675	0.149679030179398	0.125474219389468	0.483576464467593	0.348367527748842	0.138284112905093	-0.072936302771991	0.411973097258391	-0.062537607426939	0.395158899713409	0.187108559971065	0.287678691984953	0.425591737181713	0.0296040320023145	-0.0620633694256365	0.0775498288165509	0.0920883986689814	0.468399973842593	0.066748761027199	0.0699893622135415	0.224264941646412	0.141720491681134	-0.311398717438272	0.0940946842592592	0.080687578725405	0.44334791145978	0.061984685245949	0.0369904485821758	0.29269728223274	0.288177772974537	-0.211801348755787	0.158181790456308	0.315932939354745	-0.038792521899595	0.110258949103009	0.612616220005788	0.081610846099537	-0.033387495601852	0.128526454050926	0.26510513828517	0.0745113930266203	0.187472095052083	-0.181692520688657	0.141116048972801	0.411605246412037	0.526572671038773	0.461999913715277	0.0592657859519675	0.269658602167245	0.138378588556134	0.106272222540509	0.0530617222337962	0.336662776851851	0.403901278790509	0.366379750752314	-0.221601407677469	0.058876742505787	-0.0658998486400465	-0.0434957683449075	-0.09132943572772	0.0398408900752314	0.0838483139207175	-0.053835007103588	-0.0215778054976855	0.125621891030092	0.174788767766204	0.159090187818287	0.244306903139468	0.0752767154581404	0.488422996672453	0.313073710462673	0.503136548810763	0.495253501284722	0.894196031189236	0.275916321011284	0.509282410746527	0.388089873304398	0.524646261961805	0.551837269861111	0.17096140532118	0.575087330277777	0.749862868732639	0.595127736857639	0.332052546944444	0.377257299982639	0.76205229552662	0.479465315032407	0.506664694976851	0.429866685981588	0.706751224201389	0.915239061649305	0.444918115434027	0.590930573506944	0.564762534891493	0.641539251689814	0.546861408619791	0.549143009774305	0.67140212611111	0.398759758020833	0.492459740202546	0.417977056024305	0.391120422199074	0.547282526284722	0.504556058402777	0.417267817430555	0.679018994557291	0.53362189594618	0.59598645579861	0.57178164500868	0.929883890086805	0.794674953368055	0.584591538524305	0.373371122847222	0.858280522877604	0.383769818192274	0.841466325332621	0.633415985590277	0.733986117604166	0.871899162800926	0.475911457621527	0.384244056193576	0.523857254435763	0.538395824288194	0.914707399461805	0.513056186646412	0.516296787832754	0.670572367265625	0.588027917300347	0.134908708180941	0.540402109878472	0.526995004344618	0.889655337078993	0.508292110865161	0.483297874201388	0.739004707851953	0.73448519859375	0.234506076863426	0.60448921607552	0.762240364973958	0.407514903719618	0.556566374722222	1.058923645625	0.52791827171875	0.412919930017361	0.574833879670138	0.711412563904383	0.520818818645833	0.633779520671296	0.264614904930555	0.587423474592013	0.85791267203125	0.972880096657986	0.90830733933449	0.50557321157118	0.715966027786458	0.584686014175347	0.552579648159722	0.499369147853009	0.782970202471064	0.850208704409722	0.812687176371527	0.224706017941744	0.505184168125	0.380407576979166	0.402811657274305	0.354977989891493	0.486148315694444	0.53015573953993	0.392472418515625	0.424729620121527	0.571929316649305	0.621096193385416	0.6053976134375	0.69061432875868	0.521584141077353	0.934730422291666	-0.248818014650174	-0.256701062176215	0.142241467728299	-0.476038242449653	-0.24267215271441	-0.36386469015654	-0.227308301499132	-0.200117293599826	-0.580993158139757	-0.17686723318316	-0.00209169472829851	-0.156826826603298	-0.419902016516493	-0.374697263478299	0.010097732065683	-0.27248924842853	-0.245289868484086	-0.322087877479349	-0.0452033392595485	0.163284498188368	-0.30703644802691	-0.161023989953993	-0.187192028569445	-0.110415311771123	-0.205093154841146	-0.202811553686632	-0.0805524373498265	-0.353194805440104	-0.259494823258391	-0.333977507436632	-0.360834141261864	-0.204672037176215	-0.24739850505816	-0.334686746030382	-0.072935568903646	-0.218332667514757	-0.155968107662326	-0.180172918452257	0.177929326625868	0.042720389907118	-0.167363024936632	-0.378583440613716	0.106325959416666	-0.368184745268664	0.089511761871684	-0.11853857787066	-0.017968445856771	0.119944599339988	-0.27604310583941	-0.367710507267361	-0.228097309025174	-0.213558739172743	0.162752836000868	-0.238898376814526	-0.235657775628183	-0.0813821961953125	-0.16392664616059	-0.617045855279996	-0.211552453582465	-0.22495955911632	0.137700773618055	-0.243662452595776	-0.268656689259549	-0.0129498556089845	-0.0174693648671875	-0.517448486597512	-0.147465347385417	0.0102858015130205	-0.34443965974132	-0.195388188738715	0.306969082164063	-0.224036291742188	-0.339034633443577	-0.177120683790799	-0.040541999556554	-0.231135744815104	-0.118175042789642	-0.487339658530382	-0.164531088868924	0.105958108570312	0.220925533197048	0.156352775873553	-0.246381351889757	-0.035988535674479	-0.16726854928559	-0.199374915301215	-0.252585415607928	0.031015639010127	0.0982541409487845	0.06073261291059	-0.527248545519194	-0.246770395335938	-0.371546986481771	-0.349142906186632	-0.396976573569444	-0.265806247766493	-0.221798823921007	-0.359482144945312	-0.32722494333941	-0.180025246811632	-0.130858370075521	-0.146556950023437	-0.061340234702257	-0.230370422383584	0.182775858830729	-0.066638223828125	0.332304306076389	-0.285975404101563	-0.0526093143663195	-0.173801851808449	-0.0372454631510417	-0.0100544552517361	-0.390930319791667	0.0131956051649305	0.187971143619792	0.0332360117447918	-0.229839178168403	-0.184634425130208	0.200160570413773	-0.0824264100804397	-0.0552270301359954	-0.132025039131259	0.144859499088542	0.353347336536458	-0.11697360967882	0.0290388483940973	0.0028708097786458	0.0796475265769673	-0.0150303164930556	-0.0127487153385417	0.109510400998264	-0.163131967092014	-0.069431984910301	-0.143914669088542	-0.170771302913773	-0.014609198828125	-0.0573356667100695	-0.144623907682292	0.117127269444444	-0.0282698291666667	0.0340947306857638	0.0098899198958333	0.367992164973958	0.232783228255208	0.0226998134114583	-0.188520602265625	0.296388797764757	-0.178121906920573	0.279574600219774	0.0715242604774303	0.172094392491319	0.310007437688079	-0.0859802674913197	-0.177647668919271	-0.0380344706770833	-0.0234959008246528	0.352815674348958	-0.0488355384664352	-0.0455949372800926	0.108680642152778	0.0261361921874998	-0.426983016931906	-0.021489615234375	-0.0348967207682292	0.327763611966146	-0.0535996142476853	-0.0785938509114584	0.177112982739106	0.172593473480903	-0.327385648249421	0.0425974909626738	0.200348639861111	-0.154376821393229	-0.00532535039062505	0.497031920512153	-0.0339734533940973	-0.148971795095486	0.0129421545572917	0.149520838791536	-0.0410729064670139	0.0718877955584488	-0.297276820182292	0.0255317494791668	0.296020946918403	0.410988371545139	0.346415614221643	-0.0563185135416667	0.154074302673611	0.0227942890624998	-0.009312076953125	-0.062522577259838	0.221078477358217	0.288316979296875	0.25079545125868	-0.337185707171103	-0.0567075569878473	-0.181484148133681	-0.159080067838542	-0.206913735221354	-0.0757434094184028	-0.0317359855729167	-0.169419306597222	-0.13716210499132	0.0100375915364583	0.0592044682725693	0.0435058883246528	0.128722603645833	-0.0403075840354939	0.372838697178819	0.324421258550347	-0.293858451627604	-0.0604923618923612	-0.181684899334491	-0.0451285106770833	-0.0179375027777778	-0.398813367317708	0.00531255763888885	0.18008809609375	0.0253529642187501	-0.237722225694444	-0.19251747265625	0.192277522887732	-0.0903094576064813	-0.063110077662037	-0.1399080866573	0.1369764515625	0.345464289010417	-0.124856657204861	0.0211558008680557	-0.00501223774739585	0.0717644790509257	-0.0229133640190973	-0.0206317628645833	0.101627353472222	-0.171015014618055	-0.0773150324363426	-0.151797716614583	-0.178654350439815	-0.0224922463541667	-0.0652187142361111	-0.152506955208333	0.109244221918403	-0.0361528766927083	0.0262116831597222	0.00200687236979166	0.360109117447917	0.224900180729167	0.0148167658854167	-0.196403649791667	0.288505750238715	-0.186004954446615	0.271691552693733	0.0636412129513887	0.164211344965278	0.302124390162037	-0.0938633150173614	-0.185530716445312	-0.045917518203125	-0.0313789483506944	0.344932626822917	-0.0567185859924769	-0.0534779848061343	0.100797594626736	0.0182531446614582	-0.434866064457947	-0.0293726627604167	-0.0427797682942708	0.319880564440104	-0.0614826617737269	-0.0864768984375	0.169229935213064	0.164710425954861	-0.335268695775463	0.0347144434366322	0.192465592335069	-0.162259868919271	-0.0132083979166667	0.489148872986112	-0.0418565009201389	-0.156854842621528	0.00505910703125	0.141637791265495	-0.0489559539930556	0.0640047480324071	-0.305159867708333	0.0176487019531252	0.288137899392361	0.403105324019097	0.338532566695602	-0.0642015610677083	0.14619125514757	0.0149112415364582	-0.0171951244791666	-0.0704056247858796	0.213195429832176	0.280433931770833	0.242912403732639	-0.345068754697145	-0.0645906045138889	-0.189367195659722	-0.166963115364583	-0.214796782747396	-0.0836264569444445	-0.0396190330989583	-0.177302354123264	-0.145045152517361	0.00215454401041665	0.0513214207465277	0.0356228407986112	0.120839556119792	-0.0481906315615355	0.364955649652778	0.10508407827691	0.338450168012153	0.217257630570023	0.353814019227431	0.381005027126736	0.000129162586805509	0.404255087543403	0.579030625998264	0.424295494123264	0.16122030421007	0.206425057248264	0.591220052792246	0.308633072298032	0.335832452242477	0.259034443247214	0.535918981467014	0.74440681891493	0.274085872699653	0.42009833077257	0.393930292157118	0.47070700895544	0.376029165885417	0.378310767039931	0.500569883376736	0.227927515286459	0.321627497468171	0.247144813289931	0.220288179464699	0.376450283550347	0.333723815668403	0.246435574696181	0.508186751822917	0.362789653211806	0.425154213064236	0.400949402274306	0.75905164735243	0.623842710633681	0.413759295789931	0.202538880112847	0.687448280143229	0.212937575457899	0.670634082598247	0.462583742855903	0.563153874869792	0.701066920066551	0.305079214887153	0.213411813459202	0.353025011701389	0.367563581553819	0.74387515672743	0.342223943912037	0.34546454509838	0.49974012453125	0.417195674565972	-0.0359235345534335	0.369569867144097	0.356162761610243	0.718823094344618	0.337459868130787	0.312465631467014	0.568172465117578	0.563652955859375	0.063673834129051	0.433656973341146	0.591408122239583	0.236682660985243	0.385734131987847	0.888091402890625	0.357086028984375	0.242087687282986	0.404001636935764	0.540580321170009	0.349986575911458	0.462947277936921	0.0937826621961805	0.416591231857639	0.687080429296875	0.802047853923611	0.737475096600116	0.334740968836806	0.545133785052084	0.413853771440972	0.381747405425347	0.328536905118634	0.61213795973669	0.679376461675347	0.641854933637153	0.053873775207369	0.334351925390625	0.209575334244792	0.23197941453993	0.184145747157118	0.315316072960069	0.359323496805556	0.22164017578125	0.253897377387153	0.401097073914931	0.450263950651042	0.434565370703125	0.519782086024306	0.350751898342978	0.763898179557291	-0.279829542165799	-0.401022079607928	-0.264465690950521	-0.237274683051215	-0.618150547591146	-0.214024622634549	-0.0392490841796875	-0.193984216054688	-0.457059405967882	-0.411854652929687	-0.027059657385706	-0.309646637879919	-0.282447257935475	-0.359245266930738	-0.0823607287109375	0.126127108736979	-0.344193837478299	-0.198181379405382	-0.224349418020833	-0.147572701222512	-0.242250544292535	-0.239968943138021	-0.117709826801216	-0.390352194891493	-0.29665221270978	-0.371134896888021	-0.397991530713252	-0.241829426627604	-0.284555894509549	-0.371844135481771	-0.110092958355035	-0.255490056966146	-0.193125497113716	-0.217330307903646	0.140771937174479	0.005563000455729	-0.204520414388021	-0.415740830065105	0.0691685699652775	-0.405342134720053	0.052354372420295	-0.155695967322049	-0.05512583530816	0.0827872098885995	-0.313200495290799	-0.40486789671875	-0.265254698476563	-0.250716128624132	0.125595446549479	-0.276055766265915	-0.272815165079572	-0.118539585646702	-0.20108403561198	-0.654203244731385	-0.248709843033854	-0.262116948567709	0.100543384166666	-0.280819842047165	-0.305814078710938	-0.0501072450603735	-0.0546267543185765	-0.554605876048901	-0.184622736836805	-0.0268715879383685	-0.381597049192708	-0.232545578190104	0.269811692712674	-0.261193681193577	-0.376192022894966	-0.214278073242188	-0.077699389007943	-0.268293134266493	-0.15533243224103	-0.524497047981771	-0.201688478320313	0.0688007191189235	0.183768143745659	0.119195386422164	-0.283538741341146	-0.073145925125868	-0.20442593873698	-0.236532304752604	-0.289742805059317	-0.00614175044126203	0.0610967514973955	0.023575223459201	-0.564405934970583	-0.283927784787327	-0.40870437593316	-0.386300295638021	-0.434133963020834	-0.302963637217882	-0.258956213372396	-0.396639534396702	-0.364382332790799	-0.217182636263021	-0.16801575952691	-0.183714339474827	-0.098497624153646	-0.267527811834973	0.14561846937934	-0.167655989872685	-0.0310996012152778	-0.00390859331597225	-0.384784457855903	0.0193414671006944	0.194117005555556	0.0393818736805557	-0.223693316232639	-0.178488563194444	0.206306432349537	-0.0762805481446758	-0.0490811682002315	-0.125879177195495	0.151005361024306	0.359493198472222	-0.110827747743056	0.0351847103298612	0.0090166717144097	0.0857933885127312	-0.0088844545572917	-0.00660285340277775	0.115656262934028	-0.15698610515625	-0.063286122974537	-0.137768807152778	-0.164625440978009	-0.00846333689236115	-0.0511898047743056	-0.138478045746528	0.123273131380208	-0.0221239672309028	0.0402405926215277	0.0160357818315972	0.374138026909722	0.238929090190972	0.0288456753472222	-0.182374740329861	0.302534659700521	-0.171976044984809	0.285720462155538	0.0776701224131942	0.178240254427083	0.316153299623843	-0.0798344055555558	-0.171501806983507	-0.0318886087413194	-0.0173500388888889	0.358961536284722	-0.0426896765306713	-0.0394490753443287	0.114826504088542	0.0322820541232637	-0.420837154996142	-0.0153437532986111	-0.0287508588324653	0.33390947390191	-0.0474537523119214	-0.0724479889756945	0.18325884467487	0.178739335416667	-0.321239786313657	0.0487433528984377	0.206494501796875	-0.148230959457465	0.00082051154513885	0.503177782447917	-0.0278275914583334	-0.142825933159722	0.0190880164930556	0.1556667007273	-0.03492704453125	0.0780336574942127	-0.291130958246528	0.0316776114149307	0.302166808854167	0.417134233480903	0.352561476157407	-0.0501726516059028	0.160220164609375	0.0289401509982637	-0.0031662150173611	-0.0563767153240741	0.227224339293981	0.294462841232639	0.256941313194444	-0.331039845235339	-0.0505616950520834	-0.175338286197917	-0.152934205902778	-0.20076787328559	-0.0695975474826389	-0.0255901236371528	-0.163273444661458	-0.131016243055556	0.0161834534722222	0.0653503302083332	0.0496517502604167	0.134868465581597	-0.03416172209973	0.378984559114583	-0.152292138657407	-0.125101130758102	-0.505976995298033	-0.101851070341435	0.072924468113426	-0.081810663761574	-0.344885853674768	-0.299681100636574	0.0851138949074075	-0.197473085586805	-0.170273705642361	-0.247071714637625	0.029812823582176	0.238300661030093	-0.232020285185185	-0.0860078271122685	-0.11217586572772	-0.0353991489293985	-0.130076991999421	-0.127795390844907	-0.00553627450810198	-0.27817864259838	-0.184478660416667	-0.258961344594907	-0.285817978420139	-0.129655874334491	-0.172382342216435	-0.259670583188657	0.00208059393807852	-0.143316504673032	-0.080951944820602	-0.105156755610532	0.252945489467593	0.117736552748843	-0.0923468620949075	-0.303567277771991	0.181342122258391	-0.293168582426939	0.164527924713409	-0.0435224150289355	0.0570477169849535	0.194960762181713	-0.201026942997685	-0.292694344425636	-0.153081146183449	-0.138542576331019	0.237768998842593	-0.163882213972801	-0.160641612786458	-0.00636603335358799	-0.088910483318866	-0.542029692438271	-0.136536290740741	-0.149943396274595	0.21271693645978	-0.168646289754051	-0.193640526417824	0.06206630723274	0.057546797974537	-0.442432323755787	-0.072449184543692	0.085301964354745	-0.269423496899595	-0.120372025896991	0.381985245005788	-0.149020128900463	-0.264018470601852	-0.102104520949074	0.0344741632851705	-0.15611958197338	-0.043158879947917	-0.412323495688657	-0.089514926027199	0.180974271412037	0.295941696038773	0.231368938715278	-0.171365189048032	0.0390276271672455	-0.092252386443866	-0.124358752459491	-0.177569252766204	0.106031801851851	0.173270303790509	0.135748775752315	-0.452232382677469	-0.171754232494213	-0.296530823640046	-0.274126743344907	-0.32196041072772	-0.190790084924769	-0.146782661079282	-0.284465982103588	-0.252208780497685	-0.105009083969907	-0.0558422072337965	-0.071540787181713	0.0136759281394675	-0.15535425954186	0.257792021672454	0.0114552578993056	-0.369420606640625	0.0347053183159723	0.209480856770834	0.0547457248958335	-0.208329465017361	-0.163124711979166	0.221670283564815	-0.060916696929398	-0.0337173169849537	-0.110515325980217	0.166369212239584	0.3748570496875	-0.095463896527778	0.050548561545139	0.0243805229296876	0.101157239728009	0.00647939665798615	0.0087609978125001	0.131020114149306	-0.141622253940972	-0.0479222717592592	-0.1224049559375	-0.149261589762731	0.0069005143229167	-0.0358259535590277	-0.12311419453125	0.138636982595486	-0.00676011601562495	0.0556044438368056	0.0313996330468751	0.389501878125	0.25429294140625	0.0442095265625	-0.167010889114583	0.317898510915799	-0.156612193769531	0.301084313370816	0.093033973628472	0.193604105642361	0.331517150839121	-0.064470554340278	-0.156137955768229	-0.0165247575260416	-0.00198618767361105	0.3743253875	-0.0273258253153935	-0.0240852241290509	0.13019035530382	0.0476459053385416	-0.405473303780864	2.0097916666701e-05	-0.0133870076171874	0.349273325117188	-0.0320899010966435	-0.0570841377604166	0.198622695890148	0.194103186631945	-0.305875935098379	0.0641072041137156	0.221858353012153	-0.132867108242187	0.0161843627604167	0.518541633663195	-0.0124637402430555	-0.127462081944444	0.0344518677083334	0.171030551942578	-0.0195631933159722	0.0933975087094905	-0.27576710703125	0.0470414626302086	0.317530660069445	0.43249808469618	0.367925327372685	-0.034808800390625	0.175584015824653	0.0443040022135416	0.0121976361979168	-0.0410128641087962	0.242588190509259	0.309826692447917	0.272305164409722	-0.315675994020061	-0.0351978438368055	-0.159974434982639	-0.1375703546875	-0.185404022070312	-0.054233696267361	-0.0102262724218749	-0.14790959344618	-0.115652391840278	0.0315473046875001	0.080714181423611	0.0650156014756945	0.150232316796875	-0.0187978708844521	0.394348410329861	-0.34222959874132	0.0618963262152778	0.236671864670139	0.081936732795139	-0.181138457118055	-0.135933704079861	0.248861291464121	-0.0337256890300924	-0.00652630908564815	-0.0833243180809115	0.193560220138889	0.402048057586806	-0.0682728886284724	0.0777395694444445	0.051571530828993	0.128348247627315	0.0336704045572917	0.0359520057118056	0.158211122048611	-0.114431246041666	-0.0207312638599537	-0.0952139480381944	-0.122070581863426	0.0340915222222222	-0.00863494565972225	-0.0959231866319444	0.165827990494792	0.0204308918836805	0.082795451736111	0.0585906409461805	0.416692886024306	0.281483949305556	0.0714005344618056	-0.139819881215278	0.345089518815104	-0.129421185870226	0.328275321270122	0.120224981527778	0.220795113541667	0.358708158738426	-0.0372795464409724	-0.128946947868923	0.0106662503732639	0.0252048202256945	0.401516395399306	-0.000134817416088	0.0031057837702546	0.157381363203125	0.074836913237847	-0.378282295881558	0.0272111058159722	0.013804000282118	0.376464333016493	-0.004898893197338	-0.0298931298611111	0.225813703789453	0.22129419453125	-0.278684927199074	0.0912982120130211	0.249049360911458	-0.105676100342882	0.0433753706597222	0.545732641562501	0.01472726765625	-0.100271074045139	0.0616428756076389	0.198221559841884	0.00762781458333335	0.120588516608796	-0.248576099131944	0.074232470529514	0.34472166796875	0.459689092595486	0.39511633527199	-0.00761779249131945	0.202775023723959	0.071495010112847	0.0393886440972223	-0.0138218562094907	0.269779198408565	0.337017700347222	0.299496172309028	-0.288484986120756	-0.0080068359375	-0.132783427083333	-0.110379346788194	-0.158213014171007	-0.0270426883680556	0.0169647354774306	-0.120718585546875	-0.0884613839409724	0.0587383125868055	0.107905189322917	0.092206609375	0.177423324696181	0.0083931370148534	0.421539418229167	-0.318979538324653	-0.144203999869792	-0.298939131744792	-0.562014321657986	-0.516809568619792	-0.13201457307581	-0.414601553570023	-0.387402173625579	-0.464200182620842	-0.187315644401042	0.021172193046875	-0.449148753168403	-0.303136295095486	-0.329304333710938	-0.252527616912616	-0.347205459982639	-0.344923858828125	-0.22266474249132	-0.495307110581597	-0.401607128399884	-0.476089812578125	-0.502946446403357	-0.346784342317708	-0.389510810199653	-0.476799051171875	-0.215047874045139	-0.36044497265625	-0.29808041280382	-0.32228522359375	0.035817021484375	-0.099391915234375	-0.309475330078125	-0.520695745755208	-0.0357863457248265	-0.510297050410156	-0.052600543269809	-0.260650883012153	-0.160080750998264	-0.0221677058015045	-0.418155410980903	-0.509822812408854	-0.370209614166667	-0.355671044314236	0.020640530859375	-0.381010681956019	-0.377770080769676	-0.223494501336806	-0.306038951302084	-0.759158160421489	-0.353664758723958	-0.367071864257813	-0.00441153152343754	-0.385774757737269	-0.410768994401042	-0.155062160750478	-0.15958167000868	-0.659560791739005	-0.28957765252691	-0.131826503628473	-0.486551964882812	-0.337500493880208	0.16485677702257	-0.366148596883681	-0.48114693858507	-0.319232988932292	-0.182654304698047	-0.373248049956597	-0.260287347931135	-0.629451963671875	-0.306643394010417	-0.0361541965711805	0.0788132280555555	0.01424047073206	-0.38849365703125	-0.178100840815972	-0.309380854427084	-0.341487220442708	-0.394697720749421	-0.111096666131366	-0.0438581641927085	-0.081379692230903	-0.669360850660687	-0.388882700477431	-0.513659291623264	-0.491255211328125	-0.539088878710938	-0.407918552907986	-0.3639111290625	-0.501594450086805	-0.469337248480903	-0.322137551953125	-0.272970675217014	-0.28866925516493	-0.20345253984375	-0.372482727525077	0.040663553689236	0.259921925086806	0.105186793211806	-0.157888396701389	-0.112683643663194	0.272111351880787	-0.0104756286134258	0.0167237513310185	-0.0600742576642448	0.216810280555556	0.425298118003472	-0.0450228282118058	0.100989629861111	0.0748215912456597	0.151598308043981	0.0569204649739583	0.0592020661284723	0.181461182465278	-0.0911811856249998	0.00251879655671295	-0.0719638876215278	-0.0988205214467593	0.0573415826388889	0.0146151147569444	-0.0726731262152778	0.189078050911458	0.0436809523003472	0.106045512152778	0.0818407013628472	0.439942946440972	0.304734009722222	0.0946505948784722	-0.116569820798611	0.368339579231771	-0.106171125453559	0.351525381686788	0.143475041944444	0.244045173958333	0.381958219155093	-0.0140294860243058	-0.105696887452257	0.0339163107899305	0.0484548806423611	0.424766455815972	0.0231152430005787	0.0263558441869213	0.180631423619792	0.0980869736545137	-0.355032235464892	0.0504611662326389	0.0370540606987847	0.39971439343316	0.0183511672193287	-0.0066430694444445	0.24906376420612	0.244544254947917	-0.255434866782407	0.114548272429688	0.272299421328125	-0.0824260399262153	0.0666254310763889	0.568982701979167	0.0379773280729166	-0.0770210136284723	0.0848929360243056	0.22147162025855	0.030877875	0.143838577025463	-0.225326038715278	0.0974825309461807	0.367971728385417	0.482939153012153	0.418366395688657	0.0156322679253472	0.226025084140625	0.0947450705295137	0.0626387045138889	0.0094282042071759	0.293029258825231	0.360267760763889	0.322746232725694	-0.265234925704089	0.0152432244791667	-0.109533366666667	-0.0871292863715278	-0.13496295375434	-0.0037926279513889	0.0402147958940972	-0.0974685251302083	-0.0652113235243058	0.0819883730034722	0.131155249739583	0.115456669791667	0.200673385112847	0.0316431974315201	0.444789478645833	0.279962331666667	0.0168871417534725	0.062091894791667	0.446886890335648	0.164299909841435	0.19149928978588	0.114701280790616	0.391585819010417	0.600073656458334	0.129752710243056	0.275765168315972	0.249597129700521	0.326373846498842	0.23169600342882	0.233977604583334	0.356236720920139	0.0835943528298615	0.177294335011574	0.102811650833334	0.075955017008102	0.23211712109375	0.189390653211806	0.102102412239583	0.36385358936632	0.218456490755209	0.280821050607639	0.256616239817708	0.614718484895833	0.479509548177083	0.269426133333333	0.05820571765625	0.543115117686632	0.068604413001302	0.52630092014165	0.318250580399305	0.418820712413195	0.556733757609954	0.160746052430556	0.0690786510026045	0.208691849244792	0.223230419097222	0.599541994270834	0.19789078145544	0.201131382641783	0.355406962074653	0.272862512109375	-0.180256697010031	0.2252367046875	0.211829599153646	0.574489931888021	0.19312670567419	0.168132469010417	0.423839302660981	0.419319793402778	-0.080659328327546	0.289323810884549	0.447074959782986	0.092349498528646	0.24140096953125	0.743758240434028	0.212752866527778	0.097754524826389	0.259668474479167	0.396247158713411	0.205653413454861	0.318614115480324	-0.0505505002604165	0.272258069401042	0.542747266840278	0.657714691467014	0.593141934143518	0.190407806380208	0.400800622595486	0.269520608984375	0.23741424296875	0.184203742662037	0.467804797280092	0.53504329921875	0.497521771180556	-0.090459387249228	0.190018762934028	0.0652421717881945	0.0876462520833335	0.039812584700521	0.170982910503472	0.214990334348959	0.077307013324653	0.109564214930556	0.256763911458333	0.305930788194445	0.290232208246528	0.375448923567709	0.206418735886381	0.619565017100694	-0.137847990121527	-0.092643237083333	0.292151758460649	0.0095647779664355	0.0367641579108798	-0.0400338510843835	0.236850687135417	0.445338524583334	-0.0249824216319445	0.121030036440972	0.094861997825521	0.171638714623843	0.0769608715538196	0.0792424727083335	0.201501589045139	-0.0711407790451385	0.0225592031365742	-0.0519234810416665	-0.078780114866898	0.0773819892187501	0.0346555213368057	-0.0526327196354165	0.20911845749132	0.0637213588802085	0.126085918732639	0.101881107942708	0.459983353020833	0.324774416302083	0.114691001458333	-0.09652941421875	0.388379985811632	-0.086130718873698	0.37156578826665	0.163515448524305	0.264085580538194	0.401998625734954	0.00601092055555549	-0.0856564808723955	0.0539567173697918	0.0684952872222224	0.444806862395834	0.04315564958044	0.0463962507667825	0.200671830199653	0.118127380234375	-0.334991828885031	0.0705015728125001	0.057094467278646	0.419754800013021	0.03839157379919	0.0133973371354168	0.269104170785981	0.264584661527778	-0.235394460202546	0.134588679009549	0.292339827907986	-0.062385633346354	0.0866658376562501	0.589023108559029	0.058017734652778	-0.056980607048611	0.104933342604167	0.241512026838411	0.0509182815798613	0.163878983605324	-0.205285632135417	0.117522937526042	0.388012134965278	0.502979559592014	0.438406802268518	0.0356726745052085	0.246065490720487	0.114785477109375	0.0826791110937502	0.0294686107870372	0.313069665405092	0.38030816734375	0.342786639305555	-0.245194519124228	0.0352836310590279	-0.0894929600868055	-0.0670888797916665	-0.114922547174479	0.0162477786284724	0.0602552024739585	-0.077428118550347	-0.0451709169444445	0.102028779583334	0.151195656319444	0.135497076371528	0.220713791692708	0.0516836040113813	0.464829885225694	-0.355718426996528	0.029076568547454	-0.253510411946759	-0.226311032002315	-0.303109040997578	-0.0262245027777775	0.182263334670139	-0.288057611545139	-0.142045153472222	-0.168213192087673	-0.091436475289352	-0.186114318359375	-0.183832717204861	-0.0615736008680555	-0.334215968958333	-0.24051598677662	-0.314998670954861	-0.341855304780093	-0.185693200694444	-0.228419668576389	-0.315707909548611	-0.053956732421875	-0.199353831032986	-0.136989271180555	-0.161194081970486	0.196908163107639	0.061699226388889	-0.148384188454861	-0.359604604131945	0.125304795898437	-0.349205908786893	0.108490598353455	-0.099559741388889	0.001010390625	0.13892343582176	-0.257064269357639	-0.34873167078559	-0.209118472543403	-0.194579902690972	0.181731672482639	-0.219919540332755	-0.216678939146412	-0.0624033597135415	-0.144947809678819	-0.598067018798225	-0.192573617100694	-0.205980722634549	0.156679610099826	-0.224683616114005	-0.249677852777778	0.0060289808727865	0.00150947161458351	-0.49846965011574	-0.128486510903645	0.0292646379947915	-0.325460823259549	-0.176409352256944	0.325947918645834	-0.205057455260417	-0.320055796961806	-0.158141847309028	-0.021563163074783	-0.212156908333333	-0.0991962063078705	-0.468360822048611	-0.145552252387152	0.124936945052083	0.239904369678819	0.175331612355324	-0.227402515407986	-0.017009699192708	-0.14828971280382	-0.180396078819444	-0.233606579126157	0.049994475491898	0.117232977430556	0.079711449392361	-0.508269709037423	-0.227791558854167	-0.35256815	-0.330164069704861	-0.377997737087673	-0.246827411284722	-0.202819987439236	-0.340503308463541	-0.308246106857639	-0.161046410329861	-0.11187953359375	-0.127578113541666	-0.042361398220486	-0.211391585901813	0.2017546953125	0.0742813215856485	-0.208305658908565	-0.18110627896412	-0.257904287959384	0.018980250260417	0.227468087708334	-0.242852858506944	-0.0968404004340275	-0.123008439049479	-0.0462317222511575	-0.14090956532118	-0.138627964166666	-0.016368847829861	-0.289011215920139	-0.195311233738426	-0.269793917916667	-0.296650551741898	-0.14048844765625	-0.183214915538194	-0.270503156510417	-0.0087519793836805	-0.154149077994791	-0.091784518142361	-0.115989328932291	0.242112916145833	0.106903979427083	-0.103179435416667	-0.31439985109375	0.170509548936632	-0.304001155748698	0.15369535139165	-0.0543549883506945	0.0462151436631945	0.184128188859954	-0.211859516319444	-0.303526917747395	-0.163913719505208	-0.149375149652778	0.226936425520834	-0.17471478729456	-0.171474186108217	-0.017198606675347	-0.099743056640625	-0.55286226576003	-0.1473688640625	-0.160775969596354	0.201884363138021	-0.17947886307581	-0.204473099739583	0.051233733910981	0.046714224652778	-0.453264897077546	-0.083281757865451	0.074469391032986	-0.280256070221354	-0.13120459921875	0.371152671684029	-0.159852702222222	-0.274851043923611	-0.112937094270833	0.0236415899634115	-0.166952155295139	-0.053991453269676	-0.423156069010416	-0.100347499348958	0.170141698090278	0.285109122717014	0.220536365393518	-0.182197762369792	0.0281950538454865	-0.103084959765625	-0.13519132578125	-0.188401826087963	0.0951992285300925	0.16243773046875	0.124916202430555	-0.463064955999228	-0.182586805815972	-0.307363396961805	-0.284959316666667	-0.332792984049479	-0.201622658246528	-0.157615234401041	-0.295298555425347	-0.263041353819444	-0.115841657291667	-0.0666747805555555	-0.082373360503472	0.0028433548177085	-0.166186832863619	0.246959448350694	0.176489336635417	0.203688716579861	0.126890707584598	0.403775245804398	0.612263083252315	0.141942137037037	0.287954595109954	0.261786556494502	0.338563273292824	0.243885430222801	0.246167031377315	0.36842614771412	0.095783779623843	0.189483761805556	0.115001077627315	0.0881444438020835	0.244306547887732	0.201580080005787	0.114291839033565	0.376043016160301	0.23064591754919	0.29301047740162	0.26880566661169	0.626907911689815	0.491698974971065	0.281615560127315	0.0703951444502315	0.555304544480614	0.0807938397952835	0.538490346935631	0.330440007193287	0.431010139207176	0.568923184403936	0.172935479224537	0.081268077796586	0.220881276038773	0.235419845891204	0.611731421064815	0.210080208249421	0.213320809435764	0.367596388868634	0.285051938903357	-0.168067270216049	0.237426131481482	0.224019025947627	0.586679358682002	0.205316132468171	0.180321895804398	0.436028729454963	0.43150922019676	-0.0684699015335645	0.30151323767853	0.459264386576967	0.104538925322627	0.253590396325232	0.75594766722801	0.224942293321759	0.10994395162037	0.271857901273148	0.408436585507393	0.217842840248843	0.330803542274305	-0.038361073466435	0.284447496195024	0.554936693634259	0.669904118260995	0.6053313609375	0.20259723317419	0.412990049389468	0.281710035778357	0.249603669762732	0.196393169456019	0.479994224074074	0.547232726012732	0.509711197974537	-0.0782699604552465	0.202208189728009	0.077431598582176	0.099835678877315	0.0520020114945025	0.183172337297454	0.22717976114294	0.0894964401186345	0.121753641724537	0.268953338252315	0.318120214988426	0.30242163504051	0.38763835036169	0.218608162680363	0.631754443894676	-0.0788982639143517	-0.155696272909615	0.121188265310186	0.329676102758102	-0.140644843457176	0.005367614615741	-0.0208004239997105	0.055976292798611	-0.0387015502714119	-0.036419949116898	0.0858391672199075	-0.18680320087037	-0.0931032186886573	-0.167585902866898	-0.19444253669213	-0.0382804326064813	-0.0810069004884258	-0.168295141460648	0.093456035666088	-0.051941062945023	0.0104234969074075	-0.013781313882523	0.344320931195602	0.209111994476852	-0.000971420366897999	-0.212191836043982	0.2727175639864	-0.20179314069893	0.255903366441418	0.047853026699074	0.148423158712963	0.286336203909722	-0.109651501269676	-0.201318902697627	-0.0617057044554397	-0.0471671346030091	0.329144440570602	-0.0725067722447915	-0.069266171058449	0.0850094083744215	0.0024649584091435	-0.450654250710262	-0.0451608490127313	-0.0585679545465855	0.304092378187789	-0.0772708480260415	-0.102265084689815	0.15344174896075	0.148922239702547	-0.351056882027778	0.0189262571843175	0.176677406082755	-0.178048055171586	-0.0289965841689813	0.473360686733797	-0.0576446871724536	-0.172643028873843	-0.0107290792210646	0.12584960501318	-0.0647441402453702	0.0482165617800925	-0.320948053960648	0.0018605157008105	0.272349713140047	0.387317137766782	0.322744380443287	-0.079989747320023	0.130403068895255	-0.000876944715856497	-0.0329833107314813	-0.0861938110381943	0.197407243579861	0.264645745518518	0.227124217480324	-0.36085694094946	-0.0803787907662036	-0.205155381912037	-0.182751301616898	-0.23058496899971	-0.0994146431967591	-0.055407219351273	-0.193090540375578	-0.160833338769676	-0.013633642241898	0.035533234494213	0.0198346545462965	0.105051369867477	-0.0639788178138501	0.349167463400463	-0.128496892965171	0.14838764525463	0.356875482702546	-0.113445463512732	0.0325669945601853	0.0063989559447338	0.0831756727430553	-0.0115021703269676	-0.00922056917245365	0.113038547164352	-0.159603820925926	-0.065903838744213	-0.140386522922454	-0.167243156747685	-0.011081052662037	-0.0538075205439815	-0.141095761516204	0.120655415610532	-0.0247416830005787	0.0376228768518518	0.0134180660619213	0.371520311140046	0.236311374421296	0.0262279595775463	-0.184992456099537	0.299916943930845	-0.174593760754485	0.283102746385862	0.0750524066435183	0.175622538657407	0.313535583854167	-0.0824521213252317	-0.174119522753183	-0.0345063245109953	-0.0199677546585648	0.356343820515046	-0.0453073923003472	-0.0420667911140046	0.112208788318866	0.0296643383535878	-0.423454870765818	-0.017961469068287	-0.0313685746021412	0.331291758132234	-0.0500714680815973	-0.0750657047453704	0.180641128905194	0.176121619646991	-0.323857502083333	0.0461256371287618	0.203876786027199	-0.150848675227141	-0.00179720422453705	0.500560066678241	-0.0304453072280093	-0.145443648929398	0.0164703007233797	0.153048984957624	-0.0375447603009259	0.0754159417245368	-0.293748674016204	0.0290598956452548	0.299549093084491	0.414516517711227	0.349943760387731	-0.0527903673755787	0.157602448839699	0.0263224352285878	-0.005783930787037	-0.05899443109375	0.224606623524305	0.291845125462963	0.254323597424768	-0.333657561005015	-0.0531794108217593	-0.177956001967593	-0.155551921672454	-0.203385589055266	-0.0722152632523148	-0.0282078394068287	-0.165891160431134	-0.133633958825232	0.0135657377025463	0.0627326144386573	0.0470340344907408	0.132250749811921	-0.0367794378694059	0.376366843344907	0.0715896362593665	0.280077473707283	-0.190243472507995	-0.044231014435078	-0.0703990530505295	0.006377663747792	-0.0883001793222309	-0.086018578167717	0.0362405381690885	-0.236401829921189	-0.142701847739476	-0.217184531917717	-0.244041165742948	-0.0878790616573004	-0.130605529539245	-0.217893770511467	0.043857406615269	-0.101539691995842	-0.0391751321434115	-0.063379942933342	0.294722302144783	0.159513365426033	-0.050570049417717	-0.261790465094801	0.223118934935581	-0.251391769749749	0.206304737390599	-0.00174560235174501	0.098824529662144	0.236737574858904	-0.159250130320495	-0.250917531748446	-0.111304333506259	-0.0967657636538281	0.279545811519783	-0.122105401295611	-0.118864800109268	0.0354107793236025	-0.0471336706416755	-0.500252879761081	-0.0947594780635504	-0.108166583597405	0.25449374913697	-0.126869477076861	-0.151863713740634	0.10384311990993	0.0993236106517275	-0.400655511078596	-0.0306723718665015	0.127078777031935	-0.227646684222404	-0.0785952132198004	0.423762057682978	-0.107243316223273	-0.222241657924661	-0.0603277082718837	0.076250975962361	-0.114342769296189	-0.00138206727072651	-0.370546683011467	-0.0477381133500085	0.222751084089228	0.337718508715963	0.273145751392468	-0.129588376370842	0.080804439844436	-0.0504755737666755	-0.0825819397823003	-0.135792440089013	0.147808614529042	0.2150471164677	0.177525588429505	-0.410455570000278	-0.129977419817023	-0.254754010962856	-0.232349930667717	-0.28018359805053	-0.149013272247578	-0.105005848402092	-0.242689169426398	-0.210431967820495	-0.063232271292717	-0.014065394556606	-0.0297639745045225	0.055452740816658	-0.113577446864669	0.299568834349644	0.556962011927084	0.0866410657118055	0.232653523784723	0.206485485169271	0.283262201967592	0.18858435889757	0.190865960052084	0.313125076388889	0.0404827082986115	0.134182690480324	0.0597000063020835	0.032843372476852	0.1890054765625	0.146279008680556	0.0589907677083335	0.32074194483507	0.175344846223959	0.237709406076389	0.213504595286459	0.571606840364584	0.436397903645834	0.226314488802083	0.015094073125	0.500003473155382	0.025492768470052	0.4831892756104	0.275138935868055	0.375709067881944	0.513622113078704	0.117634407899306	0.0259670064713545	0.165580204713542	0.180118774565972	0.556430349739583	0.15477913692419	0.158019738110533	0.312295317543403	0.229750867578125	-0.223368341541281	0.18212506015625	0.168717954622396	0.531378287356771	0.15001506114294	0.125020824479167	0.380727658129731	0.376208148871528	-0.123770972858796	0.246212166353299	0.403963315251736	0.049237853997396	0.198289325	0.700646595902779	0.169641221996528	0.054642880295139	0.216556829947917	0.353135514182161	0.162541768923611	0.275502470949074	-0.0936621447916665	0.229146424869792	0.499635622309028	0.614603046935764	0.550030289612269	0.147296161848958	0.357688978064236	0.226408964453125	0.1943025984375	0.141092098130787	0.424693152748842	0.4919316546875	0.454410126649305	-0.133571031780478	0.146907118402778	0.0221305272569445	0.0445346075520835	-0.00329905983072901	0.127871265972222	0.171878689817709	0.034195368793403	0.0664525703993055	0.213652266927084	0.262819143663194	0.247120563715278	0.332337279036458	0.163307091355131	0.576453372569445	0.295128903159722	0.441141361232639	0.414973322617188	0.491750039415509	0.397072196345486	0.3993537975	0.521612913836806	0.248970545746528	0.342670527928241	0.26818784375	0.241331209924769	0.397493314010417	0.354766846128472	0.26747860515625	0.529229782282986	0.383832683671875	0.446197243524306	0.421992432734375	0.7800946778125	0.64488574109375	0.43480232625	0.223581910572917	0.708491310603299	0.233980605917969	0.691677113058316	0.483626773315972	0.584196905329861	0.72210995052662	0.326122245347222	0.234454843919271	0.374068042161458	0.388606612013889	0.7649181871875	0.363266974372106	0.366507575558449	0.52078315499132	0.438238705026042	-0.014880504093364	0.390612897604167	0.377205792070313	0.739866124804687	0.358502898590856	0.333508661927083	0.589215495577648	0.584695986319445	0.0847168645891205	0.454700003801216	0.612451152699653	0.257725691445313	0.406777162447917	0.909134433350695	0.378129059444444	0.263130717743056	0.425044667395833	0.561623351630078	0.371029606371528	0.483990308396991	0.11482569265625	0.437634262317709	0.708123459756945	0.82309088438368	0.758518127060185	0.355783999296875	0.566176815512153	0.434896801901042	0.402790435885417	0.349579935578704	0.633180990196759	0.700419492135417	0.662897964097222	0.0749168056674385	0.355394955850694	0.230618364704861	0.253022445	0.205188777617188	0.336359103420139	0.380366527265625	0.24268320624132	0.274940407847222	0.422140104375	0.471306981111111	0.455608401163195	0.540825116484375	0.371794928803048	0.784941210017361	-0.029179584982639	-0.0553476235980905	0.021429093200231	-0.0732487498697919	-0.070967148715278	0.0512919676215275	-0.22135040046875	-0.127650418287037	-0.202133102465278	-0.22898973629051	-0.0728276322048614	-0.115554100086806	-0.202842341059028	0.058908836067708	-0.086488262543403	-0.0241237026909725	-0.048328513480903	0.309773731597222	0.174564794878472	-0.035518619965278	-0.246739035642361	0.23817036438802	-0.23634034029731	0.221356166843038	0.013305827100694	0.113875959114583	0.251789004311342	-0.144198700868056	-0.235866102296007	-0.0962529040538196	-0.0817143342013891	0.294597240972222	-0.107053971843172	-0.103813370656829	0.0504622087760415	-0.0320822411892365	-0.485201450308642	-0.0797080486111113	-0.0931151541449655	0.269545178589409	-0.111818047624422	-0.136812284288195	0.11889454936237	0.114375040104167	-0.385604081626158	-0.0156209424140625	0.142130206484375	-0.212595254769965	-0.0635437837673613	0.438813487135417	-0.0921918867708336	-0.207190228472223	-0.0452762788194446	0.0913024054148	-0.0992913398437502	0.0136693621817125	-0.355495253559028	-0.0326866838975695	0.237802513541666	0.352769938168402	0.288197180844907	-0.114536946918403	0.095855869296875	-0.0354241443142365	-0.0675305103298613	-0.120741010636574	0.162860043981481	0.230098545920139	0.192577017881944	-0.39540414054784	-0.114925990364584	-0.239702581510417	-0.217298501215278	-0.265132168598091	-0.133961842795139	-0.089954418949653	-0.227637739973958	-0.195380538368056	-0.048180841840278	0.000986034895833002	-0.0147125450520835	0.070504170269097	-0.0985260174122301	0.314620263802083	0.0906648344748265	0.167441551273148	0.0727637082031251	0.075045309357639	0.197304425694445	-0.075337942395833	0.0183620397858797	-0.056120644392361	-0.0829772782175925	0.0731848258680557	0.0304583579861112	-0.056829882986111	0.204921294140625	0.059524195529514	0.121888755381944	0.097683944592014	0.455786189670139	0.320577252951389	0.110493838107639	-0.100726577569445	0.384182822460937	-0.0903278822243925	0.367368624915955	0.159318285173611	0.2598884171875	0.39780146238426	0.001813757204861	-0.08985364422309	0.0497595540190973	0.0642981238715279	0.440609699045139	0.0389584862297454	0.042199087416088	0.196474666848959	0.11393021688368	-0.339188992235725	0.0663044094618056	0.0528973039279515	0.415557636662326	0.0341944104484954	0.0092001737847223	0.264907007435287	0.260387498177084	-0.23959162355324	0.130391515658855	0.288142664557291	-0.0665827966970485	0.0824686743055557	0.584825945208334	0.0538205713020834	-0.0611777703993055	0.100736179253472	0.237314863487717	0.0467211182291668	0.15968182025463	-0.209482795486111	0.113325774175348	0.383814971614583	0.49878239624132	0.434209638917824	0.031475511154514	0.241868327369792	0.11058831375868	0.0784819477430557	0.0252714474363427	0.308872502054398	0.376111003993056	0.338589475954861	-0.249391682474922	0.0310864677083334	-0.0936901234375	-0.071286043142361	-0.119119710525174	0.0120506152777779	0.056058039123264	-0.0816252819010415	-0.049368080295139	0.097831616232639	0.14699849296875	0.131299913020833	0.216516628342014	0.0474864406606869	0.460632721875	0.141273512657696	0.0465956695876736	0.0488772707421875	0.171136387078993	-0.101505981011284	-0.00780599882957175	-0.0822886830078125	-0.109145316833044	0.0470167872526042	0.0042903193706597	-0.0829979216015625	0.178753255525174	0.0333561569140625	0.095720716766493	0.0715159059765625	0.429618151054687	0.294409214335937	0.0843257994921875	-0.126894616184896	0.358014783845486	-0.116495920839844	0.341200586300503	0.133150246558159	0.233720378572048	0.371633423768808	-0.0243542814105905	-0.116021682838542	0.0235915154036458	0.0381300852560764	0.414441660429687	0.0127904476142939	0.0160310488006365	0.170306628233507	0.087762178268229	-0.365357030851177	0.0401363708463542	0.0267292653125	0.389389598046875	0.00802637183304395	-0.0169678648307292	0.238738968819835	0.234219459561632	-0.265759662168692	0.104223477043403	0.26197462594184	-0.0927508353125	0.0563006356901041	0.558657906592883	0.0276525326866319	-0.087345809014757	0.0745681406380208	0.211146824872265	0.0205530796137153	0.133513781639178	-0.235650834101562	0.087157735559896	0.357646932999132	0.472614357625868	0.408041600302372	0.0053074725390625	0.21570028875434	0.084420275143229	0.0523139091276042	-0.000896591179108799	0.282704463438946	0.349942965377604	0.31242143733941	-0.275559721090374	0.00491842909288195	-0.119858162052951	-0.0974540817578125	-0.145287749140625	-0.0141174233376736	0.0298900005078125	-0.107793320516493	-0.0755361189105905	0.0716635776171875	0.120830454353299	0.105131874405382	0.190348589726563	0.0213184020452354	0.434464683259548	0.123372386385995	0.125653987540509	0.247913103877315	-0.024729264212963	0.0689707179687498	-0.00551196620949099	-0.0323686000347225	0.123793504050926	0.0810670361689812	-0.006221204803241	0.255529972323495	0.110132873712384	0.172497433564815	0.148292622774884	0.506394867853009	0.371185931134259	0.161102516290509	-0.0501178993865745	0.434791500643808	-0.0397192040415225	0.417977303098825	0.209926963356481	0.31049709537037	0.44841014056713	0.052422435387731	-0.03924496604022	0.100368232201967	0.114906802054398	0.491218377228009	0.0895671644126155	0.0928077655989581	0.247083345031828	0.16453889506655	-0.288580314052855	0.116913087644676	0.103505982110822	0.466166314845196	0.0848030886313655	0.0598088519675923	0.315515685618157	0.310996176359954	-0.18898294537037	0.181000193841724	0.338751342740161	-0.0159741185141785	0.133077352488426	0.635434623391204	0.104429249484953	-0.0105690922164355	0.151344857436342	0.287923541670587	0.0973297964120368	0.2102904984375	-0.158874117303241	0.163934452358218	0.434423649797454	0.549391074424189	0.484818317100694	0.082084189337384	0.292477005552662	0.161196991941551	0.129090625925926	0.0758801256192127	0.359481180237268	0.426719682175926	0.389198154137731	-0.198783004292052	0.0816951458912035	-0.04308144525463	-0.020677364959491	-0.0685110323423035	0.0626592934606479	0.106666717306134	-0.0310166037181715	0.00124059788773101	0.148440294415509	0.19760717115162	0.181908591203704	0.267125306524884	0.0980951188435569	0.51124140005787	0.0309761444704861	0.153235260807292	-0.119407107282986	-0.0257071251012732	-0.100189809279514	-0.127046443104745	0.0291156609809027	-0.0136108069010417	-0.100899047873264	0.160852129253472	0.0154550306423611	0.0778195904947916	0.0536147797048611	0.411717024782986	0.276508088064236	0.0664246732204861	-0.144795742456597	0.340113657573785	-0.134397047111545	0.323299460028802	0.115249120286458	0.215819252300347	0.353732297497107	-0.0422554076822919	-0.133922809110243	0.00569038913194445	0.020228958984375	0.396540534157986	-0.00511067865740745	-0.00187007747106485	0.152405501961806	0.0698610519965276	-0.383258157122878	0.0222352445746528	0.0088281390407986	0.371488471775174	-0.00987475443865745	-0.0348689911024306	0.220837842548134	0.216318333289931	-0.283660788440393	0.0863223507717016	0.244073499670139	-0.110651961584201	0.0383995094184027	0.540756780321181	0.00975140641493055	-0.105246935286458	0.0566670143663194	0.193245698600564	0.0026519533420139	0.115612655367477	-0.253551960373264	0.0692566092881946	0.339745806727431	0.454713231354167	0.390140474030671	-0.0125936537326389	0.197799162482639	0.0665191488715276	0.0344127828559028	-0.0187977174508102	0.264803337167245	0.332041839105903	0.294520311067708	-0.293460847362075	-0.0129826971788195	-0.137759288324653	-0.115355208029514	-0.163188875412326	-0.032018549609375	0.0119888742361111	-0.125694446788194	-0.0934372451822919	0.0537624513454861	0.102929328081597	0.0872307481336806	0.172447463454861	0.00341727577353395	0.416563556987847	0.155516861961806	-0.117125506128472	-0.0234255239467592	-0.097908208125	-0.124764841950231	0.0313972621354167	-0.0113292057465278	-0.09861744671875	0.163133730407986	0.017736631796875	0.0801011916493055	0.055896380859375	0.4139986259375	0.27878968921875	0.068706274375	-0.142514141302083	0.342395258728299	-0.132115445957031	0.325581061183316	0.117530721440972	0.218100853454861	0.35601389865162	-0.039973806527778	-0.131641207955729	0.0079719902864584	0.0225105601388889	0.3988221353125	-0.0028290775028935	0.0004115236834491	0.15468710311632	0.0721426531510415	-0.380976555968364	0.0245168457291667	0.0111097401953125	0.373770072929688	-0.0075931532841435	-0.0325873899479166	0.223119443702648	0.218599934444445	-0.281379187285879	0.0886039519262156	0.246355100824653	-0.108370360429687	0.0406811105729167	0.543038381475695	0.0120330075694445	-0.102965334131944	0.0589486155208334	0.195527299755078	0.00493355449652785	0.117894256521991	-0.25127035921875	0.0715382104427086	0.342027407881945	0.45699483250868	0.392422075185185	-0.010312052578125	0.200080763637153	0.0688007500260416	0.0366943840104167	-0.0165161162962962	0.267084938321759	0.334323440260417	0.296801912222222	-0.291179246207561	-0.0107010960243055	-0.135477687170139	-0.113073606875	-0.160907274257812	-0.029736948454861	0.0142704753906251	-0.12341284563368	-0.091155644027778	0.0560440525	0.105210929236111	0.0895123492881945	0.174729064609375	0.0056988769280479	0.418845158142361	0.0051336102083335	0.0988335923900462	0.0243509082118055	-0.00250572561342599	0.153656378472222	0.110929910590278	0.0236416696180555	0.285392846744791	0.139995748133681	0.202360307986111	0.17815549719618	0.536257742274306	0.401048805555555	0.190965390711806	-0.020255024965278	0.464654375065104	-0.00985632962022601	0.447840177520122	0.239789837777778	0.340359969791666	0.478273014988426	0.0822853098090275	-0.0093820916189235	0.130231106623264	0.144769676475694	0.521081251649306	0.119430038833912	0.122670640020255	0.276946219453125	0.194401769487847	-0.258717439631559	0.146775962065972	0.133368856532118	0.496029189266493	0.114665963052662	0.0896717263888888	0.345378560039453	0.34085905078125	-0.159120070949074	0.210863068263021	0.368614217161458	0.013888755907118	0.162940226909722	0.665297497812501	0.13429212390625	0.019293782204861	0.181207731857639	0.317786416091884	0.127192670833333	0.240153372858796	-0.129011242881944	0.193797326779514	0.46428652421875	0.579253948845486	0.51468119152199	0.11194706375868	0.322339879973959	0.191059866362847	0.158953500347222	0.105743000040509	0.389344054658564	0.456582556597222	0.419061028559027	-0.168920129870756	0.1115580203125	-0.0132185708333335	0.00918550946180549	-0.038648157921007	0.0925221678819444	0.136529591727431	-0.00115372929687499	0.0311034723090275	0.178303168836805	0.227470045572917	0.211771465625	0.29698818094618	0.127957993264853	0.541104274479167	-0.173808775700231	-0.248291459878472	-0.275148093703704	-0.118985989618055	-0.1617124575	-0.249000698472222	0.012750478654514	-0.132646619956597	-0.0702820601041665	-0.094486870894097	0.263615374184028	0.128406437465278	-0.081676977378472	-0.292897393055556	0.192012006974826	-0.282498697710504	0.175197809429844	-0.0328525303125	0.067717601701389	0.205630646898149	-0.19035705828125	-0.282024459709201	-0.142411261467014	-0.127872691614583	0.248438883559028	-0.153212329256366	-0.149971728070023	0.0043038513628475	-0.0782405986024305	-0.531359807721836	-0.125866406024305	-0.13927351155816	0.223386821176215	-0.157976405037616	-0.182970641701389	0.0727361919491755	0.0682166826909725	-0.431762439039352	-0.0617792998272565	0.0959718490711805	-0.25875361218316	-0.109702141180555	0.392655129722223	-0.138350244184028	-0.253348585885417	-0.0914346362326386	0.045144048001606	-0.145449697256944	-0.0324889952314815	-0.401653610972222	-0.0788450413107635	0.191644156128472	0.306611580755208	0.242038823431713	-0.160695304331597	0.049697511883681	-0.0815825017274305	-0.113688867743055	-0.166899368049768	0.116701686568287	0.183940188506945	0.14641866046875	-0.441562497961034	-0.161084347777778	-0.285860938923611	-0.263456858628472	-0.311290526011284	-0.180120200208333	-0.136112776362847	-0.273796097387152	-0.24153889578125	-0.094339199253472	-0.045172322517361	-0.0608709024652775	0.024345812855903	-0.144684374825424	0.268461906388889	-0.154591477696759	-0.181448111521991	-0.0252860074363426	-0.068012475318287	-0.155300716290509	0.106450460836227	-0.0389466377748843	0.0234179220775462	-0.000786888712384248	0.357315356365741	0.222106419646991	0.0120230048032407	-0.199197410873843	0.285711989156539	-0.188798715528791	0.268897791611557	0.0608474518692127	0.161417583883102	0.299330629079861	-0.0966570760995372	-0.188324477527488	-0.0487112792853009	-0.0341727094328704	0.342138865740741	-0.0595123470746528	-0.0562717458883102	0.0980038335445602	0.0154593835792822	-0.437659825540123	-0.0321664238425926	-0.0455735293764468	0.317086803357928	-0.0642764228559028	-0.0892706595196759	0.166436174130888	0.161916664872685	-0.338062456857639	0.0319206823544563	0.189671831252893	-0.165053630001447	-0.0160021589988426	0.486355111903936	-0.0446502620023148	-0.159648603703704	0.0022653459490741	0.138844030183319	-0.0517497150752314	0.0612109869502312	-0.307953628790509	0.0148549408709492	0.285344138310185	0.400311562936921	0.335738805613426	-0.0669953221498843	0.143397494065394	0.0121174804542823	-0.0199888855613426	-0.0731993858680555	0.21040166875	0.277640170688657	0.240118642650463	-0.347862515779321	-0.0673843655960648	-0.192160956741898	-0.169756876446759	-0.217590543829572	-0.0864202180266204	-0.0424127941811342	-0.18009611520544	-0.147838913599537	-0.000639217071759249	0.0485276596643517	0.0328290797164352	0.118045795037616	-0.0509843926437114	0.362161888570602	-0.255930795700231	-0.0997686916145833	-0.142495159496528	-0.22978340046875	0.031967776657986	-0.113429321953125	-0.0510647621006945	-0.075269572890625	0.2828326721875	0.14762373546875	-0.062459679375	-0.273680095052084	0.211229304978299	-0.263281399707032	0.194415107433316	-0.013635232309028	0.086934899704861	0.224847944901621	-0.171139760277778	-0.262807161705729	-0.123193963463542	-0.108655393611111	0.2676561815625	-0.133995031252894	-0.130754430066551	0.0235211493663195	-0.0590233005989585	-0.512142509718364	-0.106649108020833	-0.120056213554687	0.242604119179687	-0.138759107034144	-0.163753343697917	0.0919534899526475	0.0874339806944445	-0.41254514103588	-0.0425620018237845	0.115189147074653	-0.239536314179687	-0.0904848431770833	0.411872427725695	-0.119132946180556	-0.234131287881944	-0.0722173382291666	0.064361346005078	-0.126232399253472	-0.0132716972280095	-0.38243631296875	-0.0596277433072915	0.210861454131945	0.32582887875868	0.261256121435185	-0.141478006328125	0.068914809887153	-0.0623652037239585	-0.0944715697395833	-0.147682070046296	0.135918984571759	0.203157486510417	0.165635958472222	-0.422345199957561	-0.141867049774306	-0.266643640920139	-0.244239560625	-0.292073228007812	-0.160902902204861	-0.116895478359375	-0.25457879938368	-0.222321597777778	-0.07512190125	-0.025955024513889	-0.0416536044618055	0.043563110859375	-0.125467076821952	0.287679204392361	-0.126625325439815	-0.169351793321759	-0.256640034293982	0.00511114283275452	-0.140285955778356	-0.077921395925926	-0.102126206715856	0.255976038362269	0.120767101643519	-0.0893163132002315	-0.300536728877315	0.184372671153067	-0.290138033532263	0.167558473608085	-0.0404918661342595	0.0600782658796295	0.197991311076389	-0.19799639410301	-0.28966379553096	-0.150050597288773	-0.135512027436343	0.240799547737269	-0.160851665078125	-0.157611063891782	-0.00333548445891199	-0.08587993442419	-0.538999143543595	-0.133505741846065	-0.146912847379919	0.215747485354456	-0.165615740859375	-0.190609977523148	0.065096856127416	0.060577346869213	-0.439401774861111	-0.069418635649016	0.088332513249421	-0.266392948004919	-0.117341477002315	0.385015793900464	-0.145989580005787	-0.260987921707176	-0.0990739720543981	0.0375047121798465	-0.153089033078704	-0.040128331053241	-0.409292946793981	-0.086484377132523	0.184004820306713	0.298972244933449	0.234399487609953	-0.168334640153357	0.0420581760619215	-0.08922183754919	-0.121328203564815	-0.174538703871528	0.109062350746527	0.176300852685185	0.13877932464699	-0.449201833782793	-0.168723683599537	-0.29350027474537	-0.271096194450231	-0.318929861833044	-0.187759536030093	-0.143752112184606	-0.281435433208912	-0.24917823160301	-0.101978535075231	-0.0528116583391205	-0.068510238287037	0.0167064770341435	-0.152323710647184	0.26082257056713	-0.0131896892361112	-0.100477930208333	0.161273246918403	0.0158761483072917	0.0782407081597221	0.0540358973697917	0.412138142447917	0.276929205729167	0.0668457908854166	-0.144374624791667	0.340534775238715	-0.133975929446615	0.323720577693733	0.115670237951389	0.216240369965278	0.354153415162037	-0.0418342900173614	-0.133501691445312	0.006111506796875	0.0206500766493056	0.396961651822917	-0.0046895609924769	-0.0014489598061343	0.152826619626736	0.0702821696614581	-0.382837039457947	0.0226563622395833	0.00924925670572915	0.371909589440104	-0.0094536367737269	-0.0344478734375	0.221258960213064	0.216739450954861	-0.283239670775463	0.0867434684366322	0.244494617335069	-0.110230843919271	0.0388206270833333	0.541177897986112	0.0101725240798611	-0.104825817621528	0.05708813203125	0.193666816265495	0.00307307100694445	0.116033773032407	-0.253130842708333	0.0696777269531251	0.340166924392361	0.455134349019097	0.390561591695602	-0.0121725360677083	0.19822028014757	0.0669402665364582	0.0348339005208333	-0.0183765997858796	0.265224454832176	0.332462956770833	0.294941428732639	-0.293039729697145	-0.0125615795138889	-0.137338170659722	-0.114934090364583	-0.162767757747396	-0.0315974319444444	0.0124099919010417	-0.125273329123264	-0.0930161275173614	0.0541835690104167	0.103350445746528	0.0876518657986111	0.172868581119792	0.0038383934384645	0.416984674652778	-0.143204398090278	0.118546779036458	-0.0268503195746528	0.0355142402777777	0.0113094294878472	0.369411674565972	0.234202737847222	0.0241193230034722	-0.187101092673611	0.297808307356771	-0.176702397328559	0.280994109811788	0.0729437700694442	0.173513902083333	0.311426947280093	-0.0845607578993058	-0.176228159327257	-0.0366149610850695	-0.0220763912326389	0.354235183940972	-0.0474160288744214	-0.0441754276880787	0.110100151744792	0.0275557017795137	-0.425563507339892	-0.0200701056423611	-0.0334772111762153	0.32918312155816	-0.0521801046556714	-0.0771743413194445	0.17853249233112	0.174012983072917	-0.325966138657407	0.0440170005546877	0.201768149453125	-0.152957311801215	-0.00390584079861115	0.498451430104167	-0.0325539438020834	-0.147552285503472	0.0143616641493056	0.15094034838355	-0.039653396875	0.0733073051504627	-0.295857310590278	0.0269512590711807	0.297440456510417	0.412407881137153	0.347835123813657	-0.0548990039496528	0.155493812265625	0.0242137986545137	-0.0078925673611111	-0.0611030676678241	0.222497986950231	0.289736488888889	0.252214960850694	-0.335766197579089	-0.0552880473958334	-0.180064638541667	-0.157660558246528	-0.20549422562934	-0.0743238998263889	-0.0303164759809028	-0.167999797005208	-0.135742595399306	0.0114571011284722	0.0606239778645832	0.0449253979166667	0.130142113237847	-0.03888807444348	0.374258206770833	0.031258538064236	-0.114138560546875	-0.0517740006944445	-0.075978811484375	0.28212343359375	0.146914496875	-0.06316891796875	-0.274389333645834	0.210520066384548	-0.263990638300782	0.193705868839566	-0.014344470902778	0.086225661111111	0.22413870630787	-0.171848998871528	-0.263516400299479	-0.123903202057292	-0.109364632204861	0.26694694296875	-0.134704269846644	-0.131463668660301	0.0228119107725695	-0.0597325391927085	-0.512851748312114	-0.107358346614583	-0.120765452148438	0.241894880585937	-0.139468345627894	-0.164462582291667	0.0912442513588975	0.0867247421006945	-0.41325437962963	-0.0432712404175345	0.114479908480903	-0.240245552773438	-0.0911940817708334	0.411163189131945	-0.119842184774306	-0.234840526475695	-0.0729265768229166	0.063652107411328	-0.126941637847222	-0.0139809358217595	-0.3831455515625	-0.0603369819010415	0.210152215538194	0.32511964016493	0.260546882841435	-0.142187244921875	0.068205571293403	-0.0630744423177085	-0.0951808083333333	-0.148391308640046	0.135209745978009	0.202448247916667	0.164926719878472	-0.423054438551312	-0.142576288368056	-0.267352879513889	-0.24494879921875	-0.292782466601562	-0.161612140798611	-0.117604716953125	-0.25528803797743	-0.223030836371528	-0.07583113984375	-0.026664263107639	-0.0423628430555555	0.042853872265625	-0.126176315415702	0.286969965798611	0.147612616579861	0.209977176432292	0.185772365642361	0.543874610720486	0.408665674001736	0.198582259157986	-0.0126381565190975	0.472271243511284	-0.0022394611740455	0.455457045966302	0.247406706223958	0.347976838237847	0.485889883434606	0.089902178255208	-0.001765223172743	0.137847975069444	0.152386544921875	0.528698120095486	0.127046907280092	0.130287508466435	0.284563087899306	0.202018637934028	-0.251100571185378	0.154392830512153	0.140985724978299	0.503646057712673	0.122282831498842	0.0972885948350693	0.352995428485633	0.34847591922743	-0.151503202502893	0.218479936709202	0.376231085607639	0.0215056243532985	0.170557095355903	0.672914366258681	0.14190899235243	0.0269106506510415	0.188824600303819	0.325403284538064	0.134809539279514	0.247770241304976	-0.121394374435764	0.201414195225695	0.471903392664931	0.586870817291666	0.522298059968171	0.119563932204861	0.329956748420139	0.198676734809028	0.166570368793403	0.11335986848669	0.396960923104745	0.464199425043403	0.426677897005208	-0.161303261424575	0.11917488875868	-0.00560170238715299	0.016802377907986	-0.0310312894748265	0.100139036328125	0.144146460173611	0.00646313914930552	0.038720340755208	0.185920037282986	0.235086914019097	0.219388334071181	0.304605049392361	0.135574861711034	0.548721142925347	0.0645800778211805	0.04037526703125	0.398477512109375	0.263268575390625	0.053185160546875	-0.158035255130208	0.326874144900173	-0.147636559785156	0.310059947355191	0.102009607612847	0.202579739626736	0.340492784823495	-0.055494920355903	-0.147162321783854	-0.00754912354166665	0.0069894463107639	0.383301021484375	-0.0183501913310186	-0.015109590144676	0.139165989288195	0.0566215393229165	-0.396497669796489	0.00899573190104165	-0.0044113736328125	0.358248959101562	-0.0231142671122686	-0.0481085037760417	0.207598329874523	0.20307882061632	-0.296900301114005	0.0730828380980905	0.230833986996528	-0.123891474257812	0.0251599967447916	0.52751726764757	-0.00348810625868055	-0.11848644796007	0.0434275016927083	0.180006185926953	-0.0105875593315972	0.102373142693865	-0.266791473046875	0.0560170966145835	0.32650629405382	0.441473718680555	0.37690096135706	-0.02583316640625	0.184559649809028	0.0532796361979165	0.0211732701822917	-0.0320372301244213	0.251563824493634	0.318802326432292	0.281280798394097	-0.306700360035687	-0.0262222098524306	-0.150998800998264	-0.128594720703125	-0.176428388085937	-0.0452580622829861	-0.00125063843749999	-0.138933959461805	-0.106676757855903	0.040522938671875	0.089689815407986	0.0739912354600695	0.15920795078125	-0.00982223690007715	0.403324044314236	0.10273982688368	0.460842071961805	0.325633135243055	0.115549720399305	-0.095670695277778	0.389238704752604	-0.085271999932726	0.372424507207621	0.164374167465277	0.264944299479166	0.402857344675926	0.0068696394965275	-0.0847977619314235	0.0548154363107638	0.0693540061631944	0.445665581336806	0.044014368521412	0.0472549697077546	0.201530549140625	0.118986099175347	-0.334133109944059	0.0713602917534722	0.057953186219618	0.420613518953993	0.039250292740162	0.0142560560763888	0.269962889726953	0.26544338046875	-0.234535741261574	0.135447397950521	0.293198546848958	-0.061526914405382	0.0875245565972222	0.5898818275	0.05887645359375	-0.056121888107639	0.105792061545139	0.242370745779384	0.0517770005208333	0.164737702546296	-0.204426913194445	0.118381656467014	0.38887085390625	0.503838278532986	0.43926552120949	0.0365313934461805	0.246924209661459	0.115644196050347	0.0835378300347222	0.0303273297280092	0.313928384346064	0.381166886284722	0.343645358246527	-0.244335800183256	0.03614235	-0.0886342411458335	-0.0662301608506945	-0.114063828233507	0.0171064975694444	0.0611139214149305	-0.076569399609375	-0.0443121980034725	0.102887498524306	0.152054375260416	0.1363557953125	0.22157251063368	0.0525423229523534	0.465688604166666	0.436637261171875	0.301428324453125	0.091344909609375	-0.119875506067708	0.365033893962673	-0.109476810722656	0.348219696417691	0.140169356675347	0.240739488689236	0.378652533885996	-0.017335171293403	-0.109002572721354	0.0306106255208334	0.0451491953732639	0.421460770546875	0.0198095577314815	0.0230501589178241	0.177325738350695	0.0947812883854165	-0.358337920733989	0.0471554809635417	0.0337483754296875	0.396408708164062	0.0150454819502315	-0.0099487547135417	0.245758078937023	0.24123856967882	-0.258740552051504	0.111242587160591	0.268993736059027	-0.0857317251953125	0.0633197458072917	0.56567701671007	0.0346716428038195	-0.0803266988975695	0.0815872507552084	0.218165934989453	0.0275721897309028	0.140532891756365	-0.228631723984375	0.0941768456770835	0.36466604311632	0.479633467743055	0.41506071041956	0.01232658265625	0.222719398871528	0.0914393852604165	0.0593330192447917	0.0061225189380787	0.289723573556134	0.356962075494792	0.319440547456597	-0.268540610973186	0.0119375392100695	-0.112839051935764	-0.090434971640625	-0.138268639023438	-0.0070983132204861	0.036909110625	-0.100774210399305	-0.068517008793403	0.078682687734375	0.127849564470486	0.11215098452257	0.19736769984375	0.0283375121624229	0.441483793376736	0.65953056953125	0.4494471546875	0.238226739010416	0.723136139040798	0.248625434355468	0.706321941495816	0.498271601753472	0.598841733767361	0.73675477896412	0.340767073784722	0.249099672356771	0.388712870598958	0.403251440451389	0.779563015625	0.377911802809606	0.381152403995949	0.53542798342882	0.452883533463541	-0.00023567565586402	0.405257726041667	0.391850620507812	0.754510953242187	0.373147727028356	0.348153490364583	0.603860324015147	0.599340814756945	0.0993616930266205	0.469344832238715	0.627095981137152	0.272370519882813	0.421421990885417	0.923779261788195	0.392773887881944	0.277775546180555	0.439689495833333	0.576268180067578	0.385674434809028	0.49863513683449	0.12947052109375	0.452279090755209	0.722768288194444	0.83773571282118	0.773162955497685	0.370428827734375	0.580821643949653	0.449541630338541	0.417435264322917	0.364224764016204	0.647825818634259	0.715064320572917	0.677542792534722	0.0895616341049385	0.370039784288194	0.245263193142361	0.2676672734375	0.219833606054687	0.351003931857639	0.395011355703125	0.257328034678819	0.289585236284722	0.4367849328125	0.485951809548611	0.470253229600694	0.555469944921875	0.386439757240548	0.799586038454861	0.31423821796875	0.103017802291666	0.587927202322049	0.113416497636718	0.571113004777066	0.363062665034722	0.463632797048611	0.60154584224537	0.205558137065972	0.113890735638021	0.253503933880208	0.268042503732639	0.64435407890625	0.242702866090856	0.245943467277199	0.40021904671007	0.317674596744791	-0.135444612374614	0.270048789322917	0.256641683789062	0.619302016523438	0.237938790309606	0.212944553645833	0.468651387296397	0.464131878038195	-0.0358472436921295	0.334135895519965	0.491887044418402	0.137161583164063	0.286213054166667	0.788570325069445	0.257564951163194	0.142566609461805	0.304480559114583	0.441059243348828	0.250465498090278	0.36342620011574	-0.00573841562499999	0.317070154036458	0.587559351475694	0.70252677610243	0.637954018778935	0.235219891015625	0.445612707230903	0.314332693619791	0.282226327604167	0.229015827297454	0.512616881915509	0.579855383854166	0.542333855815972	-0.0456473026138115	0.234830847569444	0.110054256423611	0.13245833671875	0.0846246693359375	0.215794995138889	0.259802418984375	0.12211909796007	0.154376299565972	0.30157599609375	0.350742872829861	0.335044292881944	0.420261008203125	0.251230820521798	0.664377101736111	-0.107065612552084	0.377843787478298	-0.0966669172070315	0.361029589933316	0.152979250190972	0.253549382204861	0.39146242740162	-0.004525277777778	-0.096192679205729	0.0434205190364583	0.0579590888888889	0.4342706640625	0.0326194512471065	0.035860052433449	0.19013563186632	0.107591181901041	-0.345528027218364	0.0599653744791667	0.0465582689453125	0.409218601679687	0.0278553754658564	0.0028611388020833	0.258567972452648	0.254048463194445	-0.245930658535879	0.124052480676216	0.281803629574652	-0.0729218316796875	0.0761296393229167	0.578486910225695	0.0474815363194444	-0.0675168053819445	0.0943971442708333	0.230975828505078	0.0403820832465278	0.15334278527199	-0.21582183046875	0.106986739192708	0.377475936631945	0.49244336125868	0.427870603935185	0.025136476171875	0.235529292387153	0.104249278776042	0.0721429127604167	0.0189324124537037	0.302533467071759	0.369771969010417	0.332250440972222	-0.255730717457561	0.0247474327256944	-0.100029158420139	-0.077625078125	-0.125458745507812	0.0057115802951389	0.049719004140625	-0.0879643168836805	-0.055707115277778	0.09149258125	0.140659457986111	0.124960878038195	0.210177593359375	0.0411474056780479	0.454293686892361	0.166623371801215	-0.307887332884115	0.149809174256232	-0.0582411654861115	0.0423289665277775	0.180242011724537	-0.215745693454861	-0.307413094882813	-0.167799896640625	-0.153261326788195	0.223050248385417	-0.178600964429977	-0.175360363243634	-0.021084783810764	-0.103629233776042	-0.556748442895448	-0.151255041197917	-0.164662146731771	0.197998186002604	-0.183365040211227	-0.208359276875	0.047347556775564	0.042828047517361	-0.457151074212963	-0.087167935000868	0.070583213897569	-0.284142247356771	-0.135090776354167	0.367266494548611	-0.163738879357639	-0.278737221059028	-0.11682327140625	0.0197554128279945	-0.170838332430556	-0.057877630405093	-0.427042246145834	-0.104233676484375	0.166255520954861	0.281222945581597	0.216650188258101	-0.186083939505209	0.0243088767100695	-0.106971136901042	-0.139077502916667	-0.19228800322338	0.0913130513946755	0.158551553333333	0.121030025295138	-0.466951133134645	-0.186472982951389	-0.311249574097223	-0.288845493802084	-0.336679161184896	-0.205508835381945	-0.161501411536459	-0.299184732560764	-0.266927530954861	-0.119727834427084	-0.0705609576909725	-0.086259537638889	-0.0010428223177085	-0.170073009999036	0.243073271215277	0.177022067146267	0.634718574286614	0.42666823454427	0.52723836655816	0.665151411754919	0.26916370657552	0.177496305147569	0.317109503389757	0.331648073242187	0.707959648415799	0.306308435600405	0.309549036786748	0.463824616219618	0.38128016625434	-0.0718390428650655	0.333654358832465	0.320247253298611	0.682907586032986	0.301544359819155	0.276550123155382	0.532256956805946	0.527737447547743	0.027758325817419	0.397741465029514	0.555492613927951	0.200767152673611	0.349818623676215	0.852175894578993	0.321170520672743	0.206172178971354	0.368086128624132	0.504664812858376	0.314071067599826	0.427031769625289	0.0578671538845485	0.380675723546007	0.651164920985243	0.766132345611979	0.701559588288484	0.298825460525174	0.509218276740452	0.37793826312934	0.345831897113715	0.292621396807002	0.576222451425057	0.643460953363715	0.60593942532552	0.017958266895737	0.298436417078993	0.173659825933159	0.196063906228298	0.148230238845486	0.279400564648437	0.323407988493923	0.185724667469618	0.21798186907552	0.365181565603299	0.41434844233941	0.398649862391493	0.483866577712673	0.314836390031346	0.727982671245659	0.160207869601284	-0.0478424701410595	0.0527276618728295	0.190640707069589	-0.20534699810981	-0.297014399537761	-0.157401201295573	-0.142862631443143	0.233448943730469	-0.168202269084925	-0.164961667898582	-0.010686088465712	-0.09323053843099	-0.546349747550396	-0.140856345852865	-0.154263451386719	0.208396881347656	-0.172966344866175	-0.197960581529948	0.057746252120616	0.053226742862413	-0.446752378867911	-0.076769239655816	0.080981909242621	-0.273743552011719	-0.124692081009115	0.377665189893663	-0.153340184012587	-0.268338525713976	-0.106424576061198	0.0301541081730465	-0.160439637085504	-0.047478935060041	-0.416643550800782	-0.093834981139323	0.176654216299913	0.291621640926649	0.227048883603153	-0.175685244160157	0.0347075720551215	-0.09657244155599	-0.128678807571615	-0.181889307878328	0.101711746739727	0.168950248678385	0.13142872064019	-0.456552437789593	-0.176074287606337	-0.300850878752171	-0.278446798457032	-0.326280465839844	-0.195110140036893	-0.151102716191406	-0.288786037215712	-0.25652883560981	-0.109329139082032	-0.0601622623459205	-0.075860842293837	0.0093558730273435	-0.159674314653984	0.253471966560329	0.409854036999288	0.510424169013177	0.648337214209937	0.252349509030538	0.160682107602587	0.300295305844774	0.314833875697205	0.691145450870816	0.289494238055422	0.292734839241765	0.447010418674636	0.364465968709357	-0.088653240410048	0.316840161287483	0.303433055753629	0.666093388488003	0.284730162274172	0.259735925610399	0.515442759260964	0.51092325000276	0.0109441282724365	0.380927267484532	0.538678416382969	0.183952955128629	0.333004426131233	0.835361697034011	0.30435632312776	0.189357981426372	0.351271931079149	0.487850615313394	0.297256870054844	0.410217572080307	0.041052956339566	0.363861526001025	0.63435072344026	0.749318148066996	0.684745390743501	0.282011262980191	0.492404079195469	0.361124065584358	0.329017699568733	0.27580719926202	0.559408253880075	0.626646755818733	0.589125227780538	0.00114406935075451	0.28162221953401	0.156845628388177	0.179249708683316	0.131416041300503	0.262586367103455	0.306593790948941	0.168910469924636	0.201167671530538	0.348367368058316	0.397534244794427	0.38183566484651	0.467052380167691	0.298022192486364	0.711168473700677	0.302373829270833	0.440286874467593	0.044299169288194	-0.047368232139757	0.0922449661024304	0.106783535954861	0.483095111128472	0.0814438983130785	0.0846844994994211	0.238960078932291	0.156415628967013	-0.296703580152392	0.108789821545139	0.0953827160112845	0.45804304874566	0.0766798225318285	0.0516855858680553	0.30739241951862	0.302872910260417	-0.197106211469907	0.172876927742187	0.330628076640624	-0.0240973846137155	0.124954086388889	0.627311357291667	0.0963059833854164	-0.0186923583159725	0.143221591336805	0.27980027557105	0.0892065303124998	0.202167232337962	-0.166997383402778	0.15581118625868	0.426300383697917	0.541267808324652	0.476695051001157	0.073960923237847	0.284353739453125	0.153073725842014	0.120967359826389	0.0677568595196757	0.351357914137731	0.418596416076389	0.381074888038194	-0.20690627039159	0.0735718797916664	-0.051204711354167	-0.028800631059028	-0.0766342984418405	0.0545360273611109	0.098543451206597	-0.0391398698177085	-0.006882668211806	0.140317028315972	0.189483905052083	0.173785325104166	0.259002040425347	0.0899718527440199	0.503118133958333	0.540857006481481	0.144869301302083	0.053201899874132	0.192815098116319	0.20735366796875	0.583665243142361	0.182014030326967	0.18525463151331	0.33953021094618	0.256985760980902	-0.196133448138503	0.209359953559028	0.195952848025173	0.558613180759548	0.177249954545717	0.152255717881944	0.407962551532508	0.403443042274305	-0.0965360794560185	0.273447059756077	0.431198208654514	0.0764727474001735	0.225524218402778	0.727881489305556	0.196876115399305	0.0818777736979165	0.243791723350694	0.380370407584939	0.189776662326389	0.302737364351852	-0.066427251388889	0.25638131827257	0.526870515711805	0.641837940338541	0.577265183015046	0.174531055251736	0.384923871467014	0.253643857855902	0.221537491840278	0.168326991533565	0.45192804615162	0.519166548090278	0.481645020052083	-0.1063361383777	0.174142011805555	0.049365420659722	0.071769500954861	0.0239358335720485	0.155106159375	0.199113583220486	0.0614302621961805	0.093687463802083	0.240887160329861	0.290054037065972	0.274355457118055	0.359572172439236	0.190541984757909	0.603688265972222	0.282782346498842	0.191114945070891	0.330728143313079	0.345266713165509	0.72157828833912	0.319927075523727	0.32316767671007	0.47744325614294	0.394898806177662	-0.0582204029417435	0.347272998755787	0.333865893221933	0.696526225956308	0.315162999742477	0.290168763078704	0.545875596729268	0.541356087471065	0.041376965740741	0.411360104952836	0.569111253851273	0.214385792596933	0.363437263599537	0.865794534502315	0.334789160596065	0.219790818894676	0.381704768547454	0.518283452781699	0.327689707523148	0.440650409548611	0.0714857938078705	0.394294363469329	0.664783560908565	0.779750985535301	0.715178228211806	0.312444100448496	0.522836916663774	0.391556903052662	0.359450537037037	0.306240036730324	0.58984109134838	0.657079593287037	0.619558065248842	0.031576906819059	0.312055057002315	0.187278465856482	0.20968254615162	0.161848878768808	0.293019204571759	0.337026628417246	0.19934330739294	0.231600508998842	0.37880020552662	0.427967082262732	0.412268502314815	0.497485217635996	0.328455029954668	0.741601311168981	-0.204872760108507	-0.0652595618663196	-0.0507209920138891	0.325590583159722	-0.0760606296556715	-0.072820028469329	0.0814555509635415	-0.0010888990017365	-0.454208108121142	-0.0487147064236114	-0.0621218119574655	0.300538520776909	-0.0808247054369216	-0.105818942100695	0.149887891549869	0.145368382291666	-0.354610739438658	0.0153723997734375	0.173123548671875	-0.181601912582465	-0.0325504415798614	0.469806829322917	-0.0611985445833336	-0.176196886284723	-0.0142829366319447	0.1222957476023	-0.0682979976562502	0.0446627043692125	-0.324501911371528	-0.0016933417100695	0.268795855729166	0.383763280355902	0.319190523032407	-0.083543604730903	0.126849211484375	-0.0044308021267365	-0.0365371681423613	-0.0897476684490743	0.193853386168981	0.261091888107639	0.223570360069444	-0.36441079836034	-0.0839326481770836	-0.208709239322917	-0.186305159027778	-0.234138826410591	-0.102968500607639	-0.058961076762153	-0.196644397786458	-0.164387196180556	-0.017187499652778	0.031979377083333	0.0162807971354165	0.101497512456597	-0.0675326752247302	0.345613605989583	-0.156926963294271	-0.14238839344184	0.233923181731771	-0.167728031083623	-0.16448742989728	-0.0102118504644095	-0.0927563004296875	-0.545875509549093	-0.140382107851562	-0.153789213385417	0.208871119348958	-0.172492106864873	-0.197486343528646	0.0582204901219185	0.0537009808637155	-0.446278140866608	-0.0762950016545135	0.0814561472439235	-0.273269314010416	-0.124217843007812	0.378139427894966	-0.152865946011285	-0.267864287712674	-0.105950338059896	0.030628346174349	-0.159965399084201	-0.0470046970587385	-0.416169312799479	-0.0933607431380205	0.177128454301215	0.292095878927951	0.227523121604456	-0.175211006158854	0.035181810056424	-0.0960982035546875	-0.128204569570312	-0.181415069877025	0.10218598474103	0.169424486679688	0.131902958641493	-0.45607819978829	-0.175600049605035	-0.300376640750868	-0.277972560455729	-0.325806227838542	-0.19463590203559	-0.150628478190104	-0.28831179921441	-0.256054597608507	-0.108854901080729	-0.059688024344618	-0.0753866042925345	0.009830111028646	-0.159200076652681	0.253946204561632	-0.00277519519965275	0.373536379973958	-0.0281148328414352	-0.0248742316550926	0.129401347777778	0.0468568978124998	-0.406262311306906	-0.000768909609375	-0.0141760151432292	0.348484317591146	-0.0328789086226852	-0.0578731452864584	0.197833688364106	0.193314179105903	-0.306664942624421	0.0633181965876739	0.221069345486111	-0.133656115768229	0.015395355234375	0.517752626137153	-0.0132527477690972	-0.128251089470486	0.0336628601822917	0.170241544416536	-0.0203522008420138	0.0926085011834488	-0.276556114557292	0.0462524551041668	0.316741652543403	0.431709077170139	0.367136319846643	-0.0355978079166666	0.174795008298611	0.0435149946874999	0.0114086286718751	-0.041801871634838	0.241799182983217	0.309037684921875	0.27151615688368	-0.316465001546103	-0.0359868513628472	-0.160763442508681	-0.138359362213542	-0.186193029596354	-0.0550227037934028	-0.0110152799479166	-0.148698600972222	-0.11644139936632	0.0307582971614584	0.0799251738975694	0.0642265939496529	0.149443309270833	-0.0195868784104938	0.393559402803819	0.388074949826389	-0.0135762629890046	-0.010335661802662	0.143939917630208	0.0613954676649304	-0.391723741454475	0.0137696602430556	0.0003625547092014	0.363022887443576	-0.0183403387702546	-0.0433345754340278	0.212372258216536	0.207852748958333	-0.292126372771991	0.0778567664401044	0.235607915338541	-0.119117545915799	0.0299339250868055	0.532291195989584	0.00128582208333335	-0.113712519618056	0.0482014300347222	0.184780114268967	-0.0058136309895833	0.107147071035879	-0.262017544704861	0.0607910249565974	0.331280222395833	0.446247647022569	0.381674889699074	-0.0210592380642361	0.189333578151042	0.0580535645399304	0.0259471985243056	-0.0272633017824074	0.256337752835648	0.323576254774305	0.286054726736111	-0.301926431693673	-0.0214482815104167	-0.14622487265625	-0.123820792361111	-0.171654459743924	-0.0404841339409722	0.00352328990451391	-0.134160031119792	-0.101902829513889	0.0452968670138889	0.0944637437499999	0.0787651638020834	0.163981879123264	-0.00504830855806325	0.40809797265625	0.362735312184606	0.365975913370949	0.52025149280382	0.437707042838542	-0.015412166280864	0.390081235416667	0.376674129882813	0.739334462617187	0.357971236403356	0.332976999739583	0.588683833390148	0.584164324131945	0.0841852024016205	0.454168341613716	0.611919490512153	0.257194029257813	0.406245500260417	0.908602771163195	0.377597397256944	0.262599055555556	0.424513005208333	0.561091689442578	0.370497944184028	0.48345864620949	0.11429403046875	0.437102600130209	0.707591797569445	0.82255922219618	0.757986464872685	0.355252337109375	0.565645153324653	0.434365139713542	0.402258773697917	0.349048273391204	0.632649328009259	0.699887829947917	0.662366301909722	0.0743851434799385	0.354863293663194	0.230086702517361	0.2524907828125	0.204657115429688	0.335827441232639	0.379834865078125	0.24215154405382	0.274408745659722	0.4216084421875	0.470775318923611	0.455076738975695	0.540293454296875	0.371263266615548	0.784409547829861	-0.0356752994444445	0.118600279988426	0.036055830023148	-0.417063379096258	-0.0115699773987269	-0.0249770829325811	0.337683249801794	-0.0436799764120371	-0.0686742130758102	0.187032620574754	0.182513111316551	-0.317466010413773	0.052517128798322	0.210268277696759	-0.144457183557581	0.0045942874450231	0.506951558347801	-0.0240538155584491	-0.139052157259838	0.0228617923929398	0.159440476627184	-0.0311532686313657	0.081807433394097	-0.287357182346644	0.035451387314815	0.305940584754051	0.420908009380787	0.356335252057291	-0.0463988757060185	0.163993940509259	0.032713926898148	0.000607560882523152	-0.0526029394241899	0.230998115193865	0.298236617132523	0.260715089094328	-0.327266069335455	-0.0467879191521991	-0.171564510298033	-0.149160430002894	-0.196994097385706	-0.0658237715827547	-0.0218163477372685	-0.159499668761574	-0.127242467155672	0.0199572293721065	0.0691241061082175	0.053425526160301	0.138642241481481	-0.0303879461998457	0.382758335014467	0.121840881174769	0.0392964312094905	-0.413822777909915	-0.0083293762123843	-0.0217364817462384	0.340923850988137	-0.0404393752256945	-0.0654336118894676	0.190273221761097	0.185753712502894	-0.31422540922743	0.0557577299846646	0.213508878883102	-0.141216582371238	0.0078348886313657	0.510192159534144	-0.0208132143721065	-0.135811556073495	0.0261023935792824	0.162681077813527	-0.0279126674450231	0.0850480345804396	-0.284116581160301	0.0386919885011575	0.309181185940394	0.42414861056713	0.359575853243634	-0.043158274519676	0.167234541695602	0.0359545280844906	0.00384816206886575	-0.0493623382378472	0.234238716380208	0.301477218318866	0.263955690280671	-0.324025468149112	-0.0435473179658565	-0.16832390911169	-0.145919828816551	-0.193753496199363	-0.062583170396412	-0.0185757465509259	-0.156259067575231	-0.124001865969329	0.0231978305584491	0.07236470729456	0.0566661273466436	0.141882842667824	-0.0271473450135031	0.38599893620081	0.193572010642361	-0.259547198477045	0.145946203220486	0.132539097686632	0.495199430421007	0.113836204207176	0.0888419675434028	0.344548801193967	0.340029291935764	-0.15994982979456	0.210033309417535	0.367784458315972	0.013058997061632	0.162110468064236	0.664467738967014	0.133462365060764	0.018464023359375	0.180377973012153	0.316956657246397	0.126362911987847	0.23932361401331	-0.12984100172743	0.192967567934028	0.463456765373264	0.57842419	0.513851432676504	0.111117304913195	0.321510121128472	0.190230107517361	0.158123741501736	0.104913241195023	0.388514295813079	0.455752797751736	0.418231269713542	-0.169749888716242	0.110728261467014	-0.0140483296788195	0.00835575061631949	-0.039477916766493	0.0916924090364584	0.135699832881945	-0.00198348814236099	0.0302737134635415	0.17747340999132	0.22664028672743	0.210941706779514	0.296158422100695	0.127128234419367	0.54027451563368	-0.342091648442323	0.0634017532552082	0.049994647721354	0.412654980455729	0.031291754241898	0.0062975175781248	0.262004351228689	0.257484841970486	-0.242494279759838	0.127488859452257	0.285240008350694	-0.069485452903646	0.0795660180989581	0.581923289001737	0.0509179150954859	-0.064080426605903	0.0978335230468748	0.23441220728112	0.0438184620225693	0.156779164048032	-0.212385451692709	0.11042311796875	0.380912315407986	0.495879740034722	0.431306982711226	0.0285728549479165	0.238965671163195	0.107685657552083	0.0755792915364582	0.0223687912297452	0.3059698458478	0.373208347786458	0.335686819748263	-0.25229433868152	0.028183811501736	-0.0965927796440975	-0.0741886993489585	-0.122022366731771	0.0091479590711804	0.0531553829166665	-0.084527938107639	-0.0522707365017365	0.0949289600260415	0.144095836762152	0.128397256814236	0.213613972135416	0.0445837844540894	0.457730065668402	-0.389717455864197	-0.403124561398052	-0.0404642286636765	-0.421827454877508	-0.446821691541281	-0.191114857890717	-0.19563436714892	-0.695613488879244	-0.325630349667149	-0.167879200768712	-0.522604662023052	-0.373553191020447	0.128804079882331	-0.40220129402392	-0.517199635725309	-0.355285686072531	-0.218707001838286	-0.409300747096836	-0.296340045071374	-0.665504660812114	-0.342696091150656	-0.0722068937114195	0.0427605309153165	-0.021812226408179	-0.424546354171489	-0.214153537956211	-0.345433551567323	-0.377539917582947	-0.43075041788966	-0.147149363271605	-0.0799108613329475	-0.117432389371142	-0.705413547800926	-0.42493539761767	-0.549711988763503	-0.527307908468364	-0.575141575851177	-0.443971250048225	-0.399963826202739	-0.537647147227045	-0.505389945621142	-0.358190249093364	-0.309023372357253	-0.32472195230517	-0.239505236983989	-0.408535424665316	0.00461085654899696	0.00236884029947915	0.365029173033854	-0.0163340531799769	-0.04132828984375	0.214378543806814	0.209859034548611	-0.290120087181713	0.0798630520303822	0.237614200928819	-0.117111260325521	0.0319402106770833	0.534297481579862	0.0032921076736111	-0.111706234027778	0.050207715625	0.186786399859245	-0.00380734539930555	0.109153356626157	-0.260011259114583	0.0627973105468752	0.333286507986111	0.448253932612847	0.383681175289352	-0.0190529524739583	0.19133986374132	0.0600598501302082	0.0279534841145834	-0.0252570161921296	0.258344038425926	0.325582540364583	0.288061012326389	-0.299920146103395	-0.0194419959201389	-0.144218587065972	-0.121814506770833	-0.169648174153646	-0.0384778483506944	0.00552957549479166	-0.132153745529514	-0.0998965439236113	0.0473031526041667	0.0964700293402777	0.0807714493923612	0.165988164713542	-0.0030420229677855	0.410104258246528	0.3516220675	-0.0297411587138311	-0.0547353953776042	0.20097143827296	0.196451929014757	-0.303527192715567	0.066455946496528	0.224207095394965	-0.130518365859375	0.0185331051432292	0.520890376046008	-0.0101149978602431	-0.125113339561632	0.0368006100911459	0.17337929432539	-0.0172144509331597	0.095746251092303	-0.273418364648437	0.049390205013021	0.319879402452257	0.434846827078993	0.370274069755497	-0.0324600580078125	0.177932758207465	0.046652744596354	0.0145463785807292	-0.0386641217259838	0.244936932892071	0.312175434830729	0.274653906792534	-0.313327251637249	-0.032849101453993	-0.157625692599827	-0.135221612304688	-0.1830552796875	-0.0518849538845486	-0.00787753003906249	-0.145560851063368	-0.113303649457466	0.0338960470703125	0.0830629238064235	0.067364343858507	0.152581059179688	-0.0164491285016397	0.396697152712673	0.332919174020544	0.307924937356771	0.563631771007335	0.559112261749132	0.059133140018808	0.429116279230903	0.58686742812934	0.232141966875	0.381193437877604	0.883550708780382	0.352545334874132	0.237546993172743	0.399460942825521	0.536039627059765	0.345445881801215	0.458406583826678	0.0892419680859375	0.412050537747396	0.682539735186632	0.797507159813368	0.732934402489873	0.330200274726562	0.54059309094184	0.409313077330729	0.377206711315104	0.323996211008391	0.607597265626446	0.674835767565104	0.63731423952691	0.049333081097126	0.329811231280382	0.205034640134548	0.227438720429687	0.179605053046875	0.310775378849826	0.354782802695312	0.217099481671007	0.249356683276909	0.396556379804687	0.445723256540798	0.430024676592882	0.515241391914062	0.346211204232735	0.759357485447048	-0.0734382888570602	0.182268544793504	0.177749035535301	-0.322230086195023	0.047753053017072	0.205504201915509	-0.149221259338831	-0.000169788336226901	0.502187482566551	-0.0288178913396991	-0.143816233041088	0.0180977166116898	0.154676400845934	-0.0359173444126158	0.077043357612847	-0.292121258127894	0.030687311533565	0.301176508972801	0.416143933599537	0.351571176276041	-0.0511629514872686	0.159229864728009	0.027949851116898	-0.00415651489872685	-0.0573670152054399	0.226234039412615	0.293472541351273	0.255951013313078	-0.332030145116705	-0.0515519949334491	-0.176328586079283	-0.153924505784144	-0.201758173166956	-0.0705878473640047	-0.0265804235185185	-0.164263744542824	-0.132006542936922	0.0151931535908565	0.0643600303269675	0.048661450379051	0.133878165700231	-0.0351520219810957	0.377994259233217	0.157274308129731	0.152754798871528	-0.347224322858796	0.0227588163532988	0.180509965251736	-0.174215496002604	-0.025164025	0.477193245902778	-0.0538121280034723	-0.168810469704861	-0.00689652005208335	0.129682164182161	-0.0609115810763889	0.0520491209490738	-0.317115494791667	0.0056930748697918	0.276182272309028	0.391149696935764	0.326576939612268	-0.0761571881510417	0.134235628064236	0.0029556144531248	-0.0291507515625	-0.082361251869213	0.201239802748842	0.2684783046875	0.230956776649305	-0.357024381780478	-0.0765462315972223	-0.201322822743056	-0.178918742447917	-0.226752409830729	-0.0955820840277778	-0.0515746601822917	-0.189257981206597	-0.157000779600695	-0.0098010830729167	0.0393657936631943	0.0236672137152778	0.108883929036458	-0.0601462586448688	0.353000022569444	0.408461632522092	-0.091517489208232	0.278465650003863	0.4362167989023	0.08149133764796	0.230542808650564	0.732900079553342	0.201894705647092	0.086896363945703	0.248810313598481	0.385388997832726	0.194795252574175	0.307755954599638	-0.0614086611411025	0.261399908520356	0.531889105959592	0.646856530586328	0.582283773262833	0.179549645499522	0.3899424617148	0.258662448103689	0.226556082088064	0.173345581781351	0.456946636399406	0.524185138338064	0.48666361029987	-0.101317548129914	0.179160602053342	0.0543840109075085	0.0767880912026475	0.028954423819835	0.160124749622786	0.204132173468273	0.066448852443967	0.0987060540498695	0.245905750577647	0.295072627313758	0.279374047365842	0.364590762687023	0.195560575005695	0.608706856220008	-0.096036998466435	0.27394614074566	0.431697289644097	0.076971828389757	0.226023299392361	0.72838057029514	0.197375196388889	0.0823768546875	0.244290804340278	0.380869488574523	0.190275743315972	0.303236445341435	-0.0659281703993055	0.256880399262153	0.527369596701389	0.642337021328125	0.577764264004629	0.17503013624132	0.385422952456598	0.254142938845486	0.222036572829861	0.168826072523148	0.452427127141203	0.519665629079861	0.482144101041666	-0.105837057388117	0.174641092795139	0.0498645016493055	0.0722685819444445	0.024434914561632	0.155605240364583	0.19961266421007	0.061929343185764	0.0941865447916665	0.241386241319445	0.290553118055556	0.274854538107639	0.36007125342882	0.191041065747492	0.604187346961806	-0.226032980984664	-0.068281832086227	-0.423007293340567	-0.273955822337963	0.228401448564816	-0.302603925341435	-0.417602267042824	-0.255688317390046	-0.119109633155802	-0.309703378414352	-0.196742676388889	-0.56590729212963	-0.243098722468171	0.027390474971065	0.142357899597801	0.0777851422743055	-0.324948985489004	-0.114556169273726	-0.245836182884838	-0.277942548900463	-0.331153049207176	-0.0475519945891205	0.019686507349537	-0.0178350206886575	-0.605816179118441	-0.325338028935185	-0.450114620081018	-0.42771053978588	-0.475544207168692	-0.344373881365741	-0.300366457520254	-0.43804977854456	-0.405792576938658	-0.258592880410879	-0.209426003674768	-0.225124583622685	-0.139907868301504	-0.308938055982832	0.104208225231481	0.301701307125868	-0.053024154128472	0.0960273168741322	0.59838458777691	0.06737921387066	-0.047619127830729	0.114294821822049	0.250873506056293	0.0602797607977433	0.173240462823206	-0.195924152917534	0.126884416743924	0.39737361418316	0.512341038809896	0.4477682814864	0.0450341537230905	0.255426969938368	0.124146956327257	0.0920405903116322	0.0388300900049192	0.322431144622975	0.389669646561632	0.352148118523438	-0.235833039906346	0.04464511027691	-0.0801314808689235	-0.0577274005737845	-0.105561067956597	0.0256092578463544	0.0696166816918405	-0.068066639332465	-0.0358094377265625	0.111390258801216	0.160557135537327	0.14485855558941	0.230075270910591	0.0610450832292634	0.474191364443576	0.104726994769965	0.253778465772569	0.756135736675348	0.225130362769097	0.110132021067708	0.272045970720486	0.40862465495473	0.21803090969618	0.330991611721643	-0.0381730040190975	0.284635565642361	0.555124763081597	0.670092187708333	0.605519430384837	0.202785302621527	0.413178118836805	0.281898105225694	0.249791739210069	0.196581238903356	0.480182293521412	0.547420795460069	0.509899267421875	-0.078081891007909	0.202396259175347	0.0776196680295135	0.100023748324652	0.05219008094184	0.183360406744791	0.227367830590278	0.089684509565972	0.121941711171875	0.269141407699653	0.318308284435764	0.302609704487847	0.387826419809028	0.2187962321277	0.631942513342013	-0.100946995481771	0.401410275421008	-0.129595098485243	-0.244593440186632	-0.0826794905338541	0.0538991937003905	-0.13669455155816	-0.023733849532697	-0.392898465273437	-0.070089895611979	0.200399301827257	0.315366726453993	0.250793969130498	-0.151940158632812	0.0584526575824655	-0.072827356028646	-0.104933722044271	-0.158144222350984	0.125456832267071	0.192695334205729	0.155173806167535	-0.432807352262249	-0.152329202078993	-0.277105793224826	-0.254701712929688	-0.3025353803125	-0.171365054509549	-0.127357630664062	-0.265040951688368	-0.232783750082465	-0.0855840535546875	-0.0364171768185765	-0.052115756766493	0.0331009585546875	-0.13592922912664	0.277217052087673	0.550461746423612	0.0194563725173611	-0.0955419691840279	0.06637198046875	0.202950664702995	0.0123569194444445	0.125317621469907	-0.243846994270833	0.0789615753906251	0.349450772829861	0.464418197456597	0.399845440133102	-0.00288868763020835	0.20750412858507	0.0762241149739581	0.0441177489583334	-0.00909275134837965	0.274508303269676	0.341746805208333	0.304225277170139	-0.283755881259645	-0.0032777310763889	-0.128054322222222	-0.105650241927083	-0.153483909309896	-0.0223135835069444	0.0216938403385417	-0.115989480685764	-0.0837322790798613	0.0634674174479166	0.112634294184028	0.0969357142361112	0.182152429557292	0.0131222418759645	0.426268523090278	0.52181364342014	0.40681530171875	0.568729251371528	0.705307935605773	0.514714190347223	0.627674892372685	0.258510276631945	0.581318846293404	0.85180804373264	0.966775468359375	0.90220271103588	0.49946858327257	0.709861399487848	0.578581385876737	0.546475019861112	0.493264519554399	0.776865574172454	0.844104076111112	0.806582548072917	0.218601389643134	0.49907953982639	0.374302948680556	0.396707028975695	0.348873361592883	0.480043687395834	0.52405111124132	0.386367790217015	0.418624991822917	0.565824688350695	0.614991565086806	0.59929298513889	0.68450970046007	0.515479512778743	0.928625793993056	-0.1241900721875	0.0377238774652778	0.174302561699522	-0.0162911835590278	0.0966695184664349	-0.272495097274306	0.0503134723871529	0.320802669826389	0.435770094453125	0.371197337129629	-0.0315367906336806	0.178856025581597	0.047576011970486	0.0154696459548611	-0.0377408543518519	0.245860200266203	0.313098702204861	0.275577174166666	-0.312403984263117	-0.0319258340798611	-0.156702425225695	-0.134298344930556	-0.182132012313368	-0.0509616865104167	-0.00695426266493055	-0.144637583689236	-0.112380382083334	0.0348193144444445	0.0839861911805554	0.068287611232639	0.153504326553819	-0.0155258611275077	0.397620420086805	-0.0772744642361111	0.0593042199981335	-0.131289525260417	-0.018328823234954	-0.387493438975694	-0.064684869314236	0.205804328125	0.320771752751736	0.25619899542824	-0.14653513233507	0.0638576838802085	-0.067422329730903	-0.0995286957465278	-0.152739196053241	0.130861858564814	0.198100360503472	0.160578832465277	-0.427402325964506	-0.14692417578125	-0.271700766927084	-0.249296686631945	-0.297130354014757	-0.165960028211806	-0.12195260436632	-0.259635925390625	-0.227378723784723	-0.0801790272569445	-0.0310121505208335	-0.04671073046875	0.0385059848524305	-0.130524202828897	0.282622078385416	0.221218169650911	0.0306244243923612	0.143585126417824	-0.225579489322917	0.0972290803385419	0.367718277777778	0.482685702404514	0.418112945081018	0.0153788173177084	0.225771633532986	0.0944916199218749	0.06238525390625	0.00917475359953705	0.292775808217592	0.36001431015625	0.322492782118055	-0.265488376311728	0.0149897738715278	-0.109786817274306	-0.0873827369791667	-0.135216404361979	-0.00404607855902775	0.0399613452864584	-0.0977219757378471	-0.0654647741319447	0.0817349223958334	0.130901799131944	0.115203219184028	0.200419934505208	0.0313897468238812	0.444536028038194	0.167203108626606	0.280163810652068	-0.089000805088672	0.233807764572786	0.504296962012022	0.619264386638758	0.554691629315263	0.151957501551953	0.362350317767231	0.231070304156119	0.198963938140495	0.145753437833782	0.429354492451837	0.496592994390495	0.4590714663523	-0.128909692077484	0.151568458105772	0.026791866959939	0.049195947255078	0.00136227987226548	0.132532605675217	0.176540029520703	0.0388567084963975	0.0711139101023	0.218313606630078	0.267480483366189	0.251781903418273	0.336998618739453	0.167968431058126	0.581114712272439	0.0895700653935183	-0.279594550347222	0.0432140193142363	0.313703216753472	0.428670641380208	0.364097884056713	-0.0386362437065972	0.171756572508681	0.0404765588975693	0.0083701928819445	-0.0448403074247685	0.238760747193287	0.305999249131944	0.26847772109375	-0.319503437336034	-0.0390252871527778	-0.163801878298611	-0.141397798003472	-0.189231465386285	-0.0580611395833333	-0.0140537157378472	-0.151737036762153	-0.11947983515625	0.0277198613715278	0.0768867381076388	0.0611881581597223	0.146404873480903	-0.0226253142004244	0.390520967013889	-0.166633848321759	0.156174721339699	0.426663918778935	0.541631343405671	0.477058586082175	0.0743244583188655	0.284717274534143	0.153437260923032	0.121330894907407	0.0681203946006942	0.35172144921875	0.418959951157407	0.381438423119212	-0.206542735310571	0.0739354148726849	-0.0508411762731485	-0.0284370959780095	-0.076270763360822	0.0548995624421294	0.0989069862876155	-0.03877633473669	-0.0065191331307875	0.14068056339699	0.189847440133102	0.174148860185185	0.259365575506366	0.0903353878250383	0.503481669039351	-0.212989894401041	0.0574993030381945	0.17246672766493	0.107893970341435	-0.294840157421875	-0.084447341206597	-0.215727354817708	-0.247833720833333	-0.301044221140046	-0.017443166521991	0.0497953354166665	0.012273807378472	-0.575707351051312	-0.295229200868056	-0.420005792013889	-0.39760171171875	-0.445435379101563	-0.314265053298611	-0.270257629453125	-0.40794095047743	-0.375683748871528	-0.22848405234375	-0.179317175607639	-0.195015755555556	-0.109799040234375	-0.278829227915702	0.134317053298611	0.380307872699653	0.495275297326389	0.430702540002893	0.0279684122395835	0.238361228454861	0.10708121484375	0.0749748488281252	0.0217643485214122	0.305365403139467	0.372603905078125	0.33508237703993	-0.252898781389853	0.0275793687934029	-0.0971972223524305	-0.0747931420572915	-0.122626809440104	0.0085435163628474	0.0525509402083335	-0.085132380815972	-0.0528751792100695	0.0943245173177085	0.14349139405382	0.127792814105903	0.213009529427084	0.0439793417457564	0.45712562296007	0.765764494765625	0.70119173744213	0.29845760967882	0.508850425894097	0.377570412282986	0.345464046267361	0.292253545960648	0.575854600578704	0.643093102517361	0.605571574479167	0.017590416049383	0.298068566232639	0.173291975086805	0.195696055381944	0.147862387999132	0.279032713802083	0.32304013764757	0.185356816623264	0.217614018229166	0.364813714756945	0.413980591493055	0.398282011545139	0.48349872686632	0.314468539184992	0.727614820399305	0.816159162068866	0.413425034305555	0.623817850520833	0.492537836909722	0.460431470894097	0.407220970587384	0.69082202520544	0.758060527144097	0.720538999105902	0.132557840676119	0.413035990859375	0.288259399713541	0.31066348000868	0.262829812625868	0.394000138428819	0.438007562274305	0.30032424125	0.332581442855902	0.47978113938368	0.528948016119791	0.513249436171875	0.598466151493055	0.429435963811728	0.842582245026041	0.34885227698206	0.559245093197338	0.427965079586226	0.395858713570602	0.342648213263889	0.626249267881944	0.693487769820601	0.655966241782407	0.0679850833526235	0.348463233535879	0.223686642390046	0.246090722685185	0.198257055302372	0.329427381105324	0.37343480495081	0.235751483926504	0.268008685532407	0.415208382060185	0.464375258796296	0.44867667884838	0.53389339416956	0.364863206488233	0.778009487702546	0.156510965434028	0.0252309518229165	-0.0068754141927083	-0.0600859144994213	0.223515140118634	0.290753642057292	0.253232114019097	-0.334749044410686	-0.0542708942274305	-0.179047485373264	-0.156643405078125	-0.204477072460938	-0.0733067466579861	-0.0292993228125	-0.166982643836805	-0.134725442230903	0.012474254296875	0.061641131032986	0.0459425510850695	0.13115926640625	-0.0378709212750772	0.375275359939236	0.235623768038194	0.20351740202257	0.150306901715857	0.433907956333912	0.50114645827257	0.463624930234375	-0.124356228195409	0.156121921987847	0.031345330842014	0.053749411137153	0.00591574375434048	0.137086069557292	0.181093493402778	0.0434101723784725	0.075667373984375	0.222867070512153	0.272033947248264	0.256335367300348	0.341552082621528	0.172521894940201	0.585668176154514	0.0722373884114582	0.0190268881047452	0.3026279427228	0.369866444661458	0.332344916623263	-0.25563624180652	0.024841908376736	-0.0999346827690975	-0.0775306024739585	-0.125364269856771	0.0058060559461804	0.0498134797916665	-0.087869841232639	-0.0556126396267365	0.0915870569010415	0.140753933637152	0.125055353689236	0.210272069010417	0.0412418813290894	0.454388162543402	-0.0130794779108796	0.270521576707176	0.337760078645833	0.300238550607639	-0.287742607822145	-0.00726445763888885	-0.132041048784722	-0.109636968489583	-0.157470635872396	-0.0263003100694444	0.0177071137760417	-0.119976207248264	-0.0877190056423613	0.0594806908854167	0.108647567621528	0.0929489876736112	0.178165702994792	0.00913551531346455	0.422281796527778	0.217311076400463	0.28454957833912	0.247028050300926	-0.340953108128858	-0.0604749579456018	-0.185251549091435	-0.162847468796296	-0.210681136179109	-0.0795108103761574	-0.0355033865306713	-0.173186707554977	-0.140929505949074	0.0062701905787037	0.0554370673148147	0.0397384873668982	0.124955202688079	-0.0440749849932484	0.369071296221065	0.568150632957175	0.530629104918981	-0.0573520535108025	0.223126096672453	0.09834950552662	0.120753585821759	0.0729199184389465	0.204090244241898	0.248097668087384	0.110414347063078	0.142671548668981	0.289871245196759	0.33903812193287	0.323339541984953	0.408556257306134	0.239526069624807	0.65267235083912	0.597867606857639	0.00988644842785502	0.290364598611111	0.165588007465278	0.187992087760417	0.140158420377604	0.271328746180555	0.315336170026042	0.177652849001736	0.209910050607639	0.357109747135417	0.406276623871528	0.390578043923611	0.475794759244792	0.306764571563464	0.719910852777778	-0.0276350796103395	0.252843070572916	0.128066479427083	0.150470559722222	0.102636892339409	0.233807218142361	0.277814641987847	0.140131320963542	0.172388522569444	0.319588219097222	0.368755095833333	0.353056515885416	0.438273231206597	0.26924304352527	0.682389324739583	-0.335138087856867	-0.4599146790027	-0.437510598707561	-0.485344266090374	-0.354173940287423	-0.310166516441936	-0.447849837466242	-0.41559263586034	-0.268392939332561	-0.21922606259645	-0.234924642544367	-0.149707927223186	-0.318738114904514	0.0944081663097995	-0.179436528819445	-0.157032448524306	-0.204866115907118	-0.0736957901041667	-0.0296883662586805	-0.167371687282986	-0.135114485677084	0.0120852108506945	0.0612520875868054	0.045553507638889	0.130770222960069	-0.0382599647212577	0.374886316493055	-0.281809039670139	-0.329642707052952	-0.19847238125	-0.154464957404514	-0.29214827842882	-0.259891076822917	-0.112691380295139	-0.063524503559028	-0.0792230835069445	0.00599363181423601	-0.163036555867091	0.250109725347222	-0.307238626757813	-0.176068300954861	-0.132060877109375	-0.26974419813368	-0.237486996527778	-0.0902873	-0.041120423263889	-0.0568190032118055	0.028397712109375	-0.140632475571952	0.272513805642361	-0.223901968337674	-0.179894544492188	-0.317577865516493	-0.28532066391059	-0.138120967382813	-0.0889540906467015	-0.104652670594618	-0.0194359552734375	-0.188466142954765	0.224680138259548	-0.0487242186892361	-0.186407539713542	-0.154150338107639	-0.0069506415798611	0.0422162351562499	0.0265176552083334	0.111734370529514	-0.0572958171518132	0.3558504640625	-0.142400115868055	-0.110142914262153	0.037056782265625	0.086223659001736	0.0705250790538195	0.155741794375	-0.0132883933063271	0.399857887907986	-0.247826235286458	-0.10062653875868	-0.0514596620225695	-0.067158241970486	0.0180584733506945	-0.150971714330633	0.26217456688368	-0.068369337152778	-0.019202460416667	-0.0349010403645835	0.050315674956597	-0.11871451272473	0.294431768489583	0.127997236111111	0.112298656163195	0.197515371484375	0.0284851838030479	0.441631465017361	0.161465532899305	0.246682248220486	0.0776520605391589	0.490798341753472	0.23098366827257	0.0619534805912424	0.475099761805555	0.147170195912423	0.560316477126736	0.391286289445409
ABCC5	0.021584522632846	0.0990395449556325	0.126013961709105	-0.187087329513889	0.161252653549382	0.163528275033757	0.336498670400945	-0.262133313503084	0.0644841562967785	0.342276824174382	0.363121504929591	0.124537398659336	0.257798128960262	-0.333109595437884	-0.127082702787423	0.0976656650945215	0.45498747177855	0.245634120207369	-0.109247483198303	0.229785915912423	0.224878408887924	0.0428662561535495	0.107953905285494	0.052507150337577	0.309217950106095	0.288927745765818	0.417854014725598	0.377749239790702	0.153278497629244	-0.0966571997058255	0.125419308063271	0.514810592394869	0.285312952073688	-0.298471703221449	0.0603428965320215	-0.021650447492284	0.216860956066744	0.0182086506847995	0.290671131995563	0.301252741656153	0.324029670771605	0.164976560320216	0.0376721346257715	-0.226970715027006	0.0528414017004245	0.195256047169174	0.367942302898341	0.321035034200424	0.340113037663966	0.272429066396605	0.173962526633873	0.10698340242091	0.051915519232253	0.0851668900793305	0.16137513992091	0.011612132807195	-0.062649170929784	0.0744950633584105	0.038176961222994	0.385486600893132	0.222878086188272	0.116985403765528	0.220124431748167	0.173576330589313	0.258194169967351	-0.139008399402006	0.30111898888532	-0.0258197282214505	0.150040623607253	-0.139342420278743	0.0993833616396605	0.437481880719521	0.276548978034336	0.022846748919753	-0.013295505647666	0.218670537354359	0.165820648549382	0.215506310320216	0.546015109799382	0.32926416288966	0.426881240268132	0.215635145302855	0.221284629842785	0.0411560051986885	0.229014009148341	0.22848913379157	0.014402682976466	0.225256362585841	-0.03117077649619	0.29205046773341	-0.013290705027006	0.200018902750771	0.310074221286651	-0.099533293412423	0.471090733453896	-0.043852868803048	0.478339920476466	0.171620149382716	0.399407492070795	0.108191444376929	-0.051868911120756	0.353164238835841	-0.088940791898148	0.124684095867091	0.092826790788966	0.102394492091049	0.323159336188271	0.374599665124904	0.308289238922646	0.247530808887924	0.226686981008873	0.131546961969521	0.495092533150077	0.228200035190008	-0.029117787162423	0.074305390788966	0.0229994188155865	0.161264275597994	0.0407797474035495	0.409593275163966	0.231415568653549	0.205517446981095	0.605662654200424	0.325178252464313	0.29052698210841	0.127114435927855	0.170772371489197	0.155228716049382	0.240262299469522	0.125710192611882	0.108472368002507	0.259239727826003	0.075204574382716	0.224569880580633	-0.142925816155479	-0.242407306288581	0.318694896292438	0.515288723254244	0.20532307820216	0.169383567364487	0.170062370363619	0.0650774683931325	0.147351639486882	-0.035606079241416	-0.019504487149402	0.182283195997299	0.291304008150077	0.0943531261405285	-0.085071731693673	0.0370597257195215	-0.394530031176954	-0.367555614423481	-0.680656905646475	-0.332316922583204	-0.330041301098829	-0.157070905731641	-0.75570288963567	-0.429085419835808	-0.151292751958204	-0.130448071202995	-0.36903217747325	-0.235771447172324	-0.82667917157047	-0.620652278920009	-0.395903911038065	-0.0385821043540365	-0.247935455925217	-0.602817059330888	-0.263783660220163	-0.268691167244662	-0.450703319979037	-0.385615670847092	-0.441062425795009	-0.184351626026491	-0.204641830366768	-0.075715561406988	-0.115820336341884	-0.340291078503342	-0.590226775838412	-0.368150268069315	0.021241016262283	-0.208256624058898	-0.792041279354035	-0.433226679600564	-0.51522002362487	-0.276708620065842	-0.475360925447787	-0.202898444137023	-0.192316834476432	-0.169539905360981	-0.32859301581237	-0.455897441506814	-0.720540291159592	-0.440728174432162	-0.298313528963412	-0.125627273234245	-0.172534541932162	-0.15345653846862	-0.221140509735981	-0.319607049498712	-0.386586173711675	-0.441654056900333	-0.408402686053255	-0.332194436211675	-0.481957443325391	-0.55621874706237	-0.419074512774176	-0.455392614909592	-0.108082975239454	-0.270691489944314	-0.376584172367058	-0.273445144384419	-0.319993245543273	-0.235375406165235	-0.632577975534592	-0.192450587247266	-0.519389304354037	-0.343528952525333	-0.632911996411329	-0.394186214492926	-0.0560876954130645	-0.21702059809825	-0.470722827212833	-0.506865081780252	-0.274899038778227	-0.327748927583204	-0.27806326581237	0.0524455336667965	-0.164305413242926	-0.0666883358644535	-0.277934430829731	-0.272284946289801	-0.452413570933898	-0.264555566984245	-0.265080442341016	-0.47916689315612	-0.268313213546745	-0.524740352628776	-0.201519108399176	-0.506860281159592	-0.293550673381815	-0.183495354845935	-0.593102869545009	-0.0224788426786895	-0.537422444935634	-0.01522965565612	-0.32194942674987	-0.0941620840617915	-0.385378131755657	-0.545438487253342	-0.140405337296745	-0.582510368030734	-0.368885480265495	-0.40074278534362	-0.391175084041537	-0.170410239944315	-0.118969911007683	-0.18528033720994	-0.246038767244662	-0.266882595123713	-0.362022614163064	0.001522957017491	-0.265369540942578	-0.522687363295009	-0.41926418534362	-0.470570157317	-0.332305300534592	-0.452789828729037	-0.08397630096862	-0.262154007479037	-0.28805212915149	0.112093078067838	-0.168391323668273	-0.203042594024176	-0.366455140204731	-0.322797204643389	-0.338340860083204	-0.253307276663064	-0.367859383520704	-0.385097208130079	-0.234329848306583	-0.41836500174987	-0.268999695551953	-0.636495392288065	-0.735976882421167	-0.174874679840148	0.021719147121658	-0.288246497930426	-0.324186008768099	-0.323507205768967	-0.428492107739454	-0.346217936645703	-0.529175655374002	-0.513074063281988	-0.311286380135287	-0.202265567982509	-0.399216449992058	-0.578641307826259	-0.456509850413064	-0.290100592100694	-0.603201883323689	-0.254861900260417	-0.252586278776042	-0.0796158834088545	-0.678247867312883	-0.351630397513021	-0.073837729635417	-0.0529930488802085	-0.291577155150463	-0.158316424849537	-0.749224149247683	-0.543197256597223	-0.318448888715278	0.03887291796875	-0.170480433602431	-0.525362037008102	-0.186328637897377	-0.191236144921875	-0.37324829765625	-0.308160648524305	-0.363607403472223	-0.106896603703704	-0.127186808043982	0.00173946091579849	-0.0383653140190975	-0.262836056180555	-0.512771753515625	-0.290695245746528	0.0986960385850695	-0.130801601736111	-0.714586257031248	-0.355771657277778	-0.437765001302084	-0.199253597743056	-0.397905903125	-0.125443421814236	-0.114861812153646	-0.0920848830381945	-0.251137993489583	-0.378442419184028	-0.643085268836806	-0.363273152109375	-0.220858506640625	-0.0481722509114585	-0.095079519609375	-0.0760015161458335	-0.143685487413195	-0.242152027175926	-0.309131151388889	-0.364199034577547	-0.330947663730469	-0.254739413888889	-0.404502421002604	-0.478763724739584	-0.341619490451389	-0.377937592586805	-0.030627952916667	-0.193236467621528	-0.299129150044271	-0.195990122061632	-0.242538223220487	-0.157920383842448	-0.555122953211805	-0.114995564924479	-0.44193428203125	-0.266073930202546	-0.555456974088542	-0.316731192170139	0.021367326909722	-0.139565575775463	-0.393267804890047	-0.429410059457465	-0.19744401645544	-0.250293905260417	-0.200608243489584	0.129900555989583	-0.086850390920139	0.010766686458333	-0.200479408506945	-0.194829923967014	-0.374958548611111	-0.187100544661459	-0.187625420018229	-0.401711870833333	-0.190858191223959	-0.44728533030599	-0.124064086076389	-0.429405258836805	-0.216095651059028	-0.106040332523149	-0.515647847222222	0.054976179644097	-0.459967422612848	0.0622253666666665	-0.244494404427084	-0.016707061739005	-0.30792310943287	-0.467983464930556	-0.0629503149739585	-0.505055345707948	-0.291430457942708	-0.323287763020834	-0.31372006171875	-0.092955217621528	-0.041514888684896	-0.107825314887153	-0.168583744921875	-0.189427572800926	-0.284567591840278	0.0789779793402775	-0.187914518619792	-0.445232340972223	-0.341809163020834	-0.393115134994213	-0.254850278211806	-0.37533480640625	-0.00652127864583352	-0.18469898515625	-0.210597106828704	0.189548100390625	-0.0909363013454865	-0.125587571701389	-0.289000117881944	-0.245342182320602	-0.260885837760417	-0.175852254340278	-0.290404361197917	-0.307642185807292	-0.156874825983796	-0.340909979427084	-0.191544673229167	-0.559040369965278	-0.65852186009838	-0.0974196575173615	0.0991741694444445	-0.210791475607639	-0.246730986445312	-0.246052183446181	-0.351037085416667	-0.268762914322917	-0.451720633051215	-0.435619040959201	-0.2338313578125	-0.124810545659722	-0.321761427669271	-0.501186285503473	-0.379054828090278	-0.576227466570216	-0.227887483506944	-0.22561186202257	-0.052641466655382	-0.651273450559411	-0.324655980759548	-0.0468633128819445	-0.026018632126736	-0.26460273839699	-0.131342008096065	-0.722249732494211	-0.51622283984375	-0.291474471961806	0.0658473347222225	-0.143506016848958	-0.498387620254629	-0.159354221143904	-0.164261728168403	-0.346273880902777	-0.281186231770833	-0.33663298671875	-0.0799221869502315	-0.100212391290509	0.028713877669271	-0.011390897265625	-0.235861639427083	-0.485797336762153	-0.263720828993055	0.125670455338542	-0.103827184982639	-0.687611840277776	-0.328797240524305	-0.410790584548611	-0.172279180989583	-0.370931486371528	-0.0984690050607638	-0.0878873954001735	-0.065110466284722	-0.224163576736111	-0.351468002430555	-0.616110852083333	-0.336298735355902	-0.193884089887152	-0.021197834157986	-0.0681051028559025	-0.049027099392361	-0.116711070659722	-0.215177610422453	-0.282156734635416	-0.337224617824074	-0.303973246976996	-0.227764997135416	-0.377528004249132	-0.451789307986111	-0.314645073697916	-0.350963175833333	-0.0036535361631945	-0.166262050868055	-0.272154733290799	-0.16901570530816	-0.215563806467014	-0.130945967088976	-0.528148536458333	-0.0880211481710068	-0.414959865277778	-0.239099513449074	-0.52848255733507	-0.289756775416667	0.0483417436631945	-0.112591159021991	-0.366293388136574	-0.402435642703993	-0.170469599701968	-0.223319488506944	-0.173633826736111	0.156874972743055	-0.0598759741666665	0.0377411032118055	-0.173504991753472	-0.167855507213542	-0.347984131857638	-0.160126127907986	-0.160651003264757	-0.374737454079861	-0.163883774470486	-0.420310913552517	-0.0970896693229165	-0.402430842083333	-0.189121234305555	-0.079065915769676	-0.48867343046875	0.0819505963975695	-0.432993005859375	0.089199783420139	-0.217519987673611	0.0102673550144675	-0.280948692679398	-0.441009048177083	-0.035975898220486	-0.478080928954475	-0.264456041189236	-0.296313346267361	-0.286745644965277	-0.0659808008680555	-0.0145404719314235	-0.0808508981336805	-0.141609328168403	-0.162453156047454	-0.257593175086805	0.10595239609375	-0.160940101866319	-0.41825792421875	-0.314834746267361	-0.36614071824074	-0.227875861458333	-0.348360389652777	0.020453138107639	-0.157724568402778	-0.183622690075231	0.216522517144098	-0.063961884592014	-0.0986131549479165	-0.262025701128472	-0.21836776556713	-0.233911421006945	-0.148877837586805	-0.263429944444445	-0.28066776905382	-0.129900409230324	-0.313935562673611	-0.164570256475694	-0.532065953211805	-0.631547443344908	-0.070445240763889	0.126148586197917	-0.183817058854166	-0.21975656969184	-0.219077766692708	-0.324062668663194	-0.241788497569444	-0.424746216297743	-0.408644624205729	-0.206856941059027	-0.0978361289062499	-0.294787010915799	-0.47421186875	-0.352080411336805	-0.540988774729938	-0.538713153245563	-0.365742757878376	-0.964374741782405	-0.637757271982543	-0.359964604104938	-0.33911992334973	-0.577704029619984	-0.444443299319059	-1.0353510237172	-0.829324131066744	-0.6045757631848	-0.247253956500771	-0.456607308071952	-0.811488911477623	-0.472455512366898	-0.477363019391397	-0.659375172125771	-0.594287522993827	-0.649734277941744	-0.393023478173225	-0.413313682513503	-0.284387413553723	-0.324492188488619	-0.548962930650077	-0.798898627985146	-0.57682212021605	-0.187430835884452	-0.416928476205633	-1.00071313150077	-0.6418985317473	-0.723891875771605	-0.485380472212577	-0.684032777594522	-0.411570296283758	-0.400988686623168	-0.378211757507716	-0.537264867959105	-0.66456929365355	-0.929212143306327	-0.649400026578897	-0.506985381110146	-0.33429912538098	-0.381206394078897	-0.362128390615355	-0.429812361882716	-0.528278901645447	-0.59525802585841	-0.650325909047068	-0.61707453819999	-0.54086628835841	-0.690629295472126	-0.764890599209105	-0.62774636492091	-0.664064467056327	-0.316754827386188	-0.479363342091049	-0.585256024513793	-0.482116996531154	-0.528665097690008	-0.44404725831197	-0.841249827681327	-0.401122439394001	-0.728061156500772	-0.552200804672068	-0.841583848558064	-0.60285806663966	-0.264759547559799	-0.425692450244985	-0.679394679359568	-0.715536933926987	-0.483570890924961	-0.536420779729939	-0.486735117959105	-0.156226318479939	-0.37297726538966	-0.275360188011188	-0.486606282976466	-0.480956798436536	-0.661085423080632	-0.47322741913098	-0.473752294487751	-0.687838745302855	-0.47698506569348	-0.733412204775511	-0.410190960545911	-0.715532133306327	-0.50222252552855	-0.39216720699267	-0.801774721691744	-0.231150694825424	-0.746094297082369	-0.223901507802855	-0.530621278896605	-0.302833936208526	-0.594049983902392	-0.754110339400077	-0.34907718944348	-0.791182220177469	-0.57755733241223	-0.609414637490355	-0.599846936188271	-0.37908209209105	-0.327641763154418	-0.393952189356674	-0.454710619391397	-0.475554447270448	-0.5706944663098	-0.207148895129244	-0.474041393089313	-0.731359215441744	-0.627936037490355	-0.679242009463734	-0.540977152681327	-0.661461680875772	-0.292648153115355	-0.470825859625772	-0.496723981298225	-0.0965787740788965	-0.377063175815008	-0.41171444617091	-0.575126992351466	-0.531469056790123	-0.547012712229939	-0.461979128809799	-0.576531235667438	-0.593769060276814	-0.443001700453318	-0.627036853896605	-0.477671547698688	-0.8451672444348	-0.944648734567902	-0.383546531986883	-0.186952705025077	-0.49691835007716	-0.532857860914834	-0.532179057915702	-0.637163959886188	-0.554889788792438	-0.737847507520737	-0.721745915428723	-0.519958232282022	-0.410937420129244	-0.607888302138793	-0.787313159972994	-0.6651817025598	-0.190373170182292	-0.0174027748151045	-0.616034758719133	-0.289417288919271	-0.011624621041667	0.00922005971354149	-0.229364046556713	-0.0961033162557872	-0.687011040653933	-0.480984148003473	-0.256235780121528	0.1010860265625	-0.108267325008681	-0.463148928414352	-0.124115529303627	-0.129023036328125	-0.3110351890625	-0.245947539930556	-0.301394294878473	-0.044683495109954	-0.0649736994502317	0.0639525695095485	0.0238477945746525	-0.200622947586805	-0.450558644921875	-0.228482137152778	0.16090914717882	-0.0685884931423613	-0.652373148437498	-0.293558548684028	-0.375551892708334	-0.137040489149306	-0.33569279453125	-0.0632303132204863	-0.052648703559896	-0.0298717744444445	-0.188924884895834	-0.316229310590278	-0.580872160243056	-0.301060043515625	-0.158645398046875	0.0140408576822915	-0.032866411015625	-0.0137884075520835	-0.0814723788194446	-0.179938918582176	-0.246918042795139	-0.301985925983797	-0.268734555136719	-0.192526305295139	-0.342289312408855	-0.416550616145833	-0.279406381857639	-0.315724483993056	0.031585155677083	-0.131023359027778	-0.236916041450521	-0.133777013467882	-0.180325114626737	-0.0957072752486981	-0.492909844618056	-0.0527824563307293	-0.3797211734375	-0.203860821608797	-0.493243865494792	-0.254518083576389	0.083580435503472	-0.0773524671817132	-0.331054696296297	-0.367196950863716	-0.13523090786169	-0.188080796666667	-0.138395134895833	0.192113664583333	-0.024637282326389	0.072979795052083	-0.138266299913195	-0.132616815373264	-0.312745440017361	-0.124887436067709	-0.125412311424479	-0.339498762239584	-0.128645082630209	-0.38507222171224	-0.061850977482639	-0.367192150243056	-0.153882542465278	-0.0438272239293985	-0.453434738628473	0.117189288237847	-0.397754314019097	0.124438475260417	-0.182281295833334	0.045506046854745	-0.24571000083912	-0.405770356336806	-0.000737206380208508	-0.442842237114198	-0.229217349348958	-0.261074654427083	-0.251506953125	-0.030742109027778	0.020698219908854	-0.045612206293403	-0.106370636328125	-0.127214464207176	-0.222354483246528	0.141191087934028	-0.125701410026042	-0.383019232378473	-0.279596054427084	-0.330902026400463	-0.192637169618055	-0.3131216978125	0.0556918299479165	-0.1224858765625	-0.148383998234954	0.251761208984375	-0.0287231927517365	-0.0633744631076391	-0.226787009288195	-0.183129073726852	-0.198672729166667	-0.113639145746528	-0.228191252604167	-0.245429077213542	-0.0946617173900465	-0.278696870833333	-0.129331564635417	-0.496827261371528	-0.59630875150463	-0.0352065489236115	0.161387278038194	-0.148578367013889	-0.184517877851563	-0.18383907485243	-0.288823976822917	-0.206549805729167	-0.389507524457466	-0.373405932365451	-0.17161824921875	-0.0625974370659724	-0.259548319075521	-0.438973176909723	-0.316841719496528	-0.0151271533307295	-0.613759137234759	-0.287141667434896	-0.009348999557292	0.0114956811979165	-0.227088425072338	-0.0938276947714122	-0.684735419169558	-0.478708526519097	-0.253960158637153	0.103361648046875	-0.105991703524306	-0.460873306929977	-0.121839907819252	-0.12674741484375	-0.308759567578125	-0.24367191844618	-0.299118673394097	-0.042407873625579	-0.0626980779658566	0.0662281909939235	0.0261234160590275	-0.19834732610243	-0.4482830234375	-0.226206515668403	0.163184768663195	-0.0663128716579863	-0.650097526953124	-0.291282927199653	-0.373276271223958	-0.134764867664931	-0.333417173046875	-0.0609546917361113	-0.050373082075521	-0.0275961529600695	-0.186649263411458	-0.313953689105903	-0.57859653875868	-0.29878442203125	-0.1563697765625	0.0163164791666665	-0.03059078953125	-0.0115127860677085	-0.0791967573350696	-0.177663297097801	-0.244642421310764	-0.299710304499421	-0.266458933652344	-0.190250683810764	-0.34001369092448	-0.414274994661458	-0.277130760373264	-0.313448862508681	0.033860777161458	-0.128747737543403	-0.234640419966146	-0.131501391983507	-0.178049493142362	-0.0934316537643231	-0.490634223133681	-0.0505068348463543	-0.377445551953125	-0.201585200124421	-0.490968244010417	-0.252242462092014	0.085856056987847	-0.0750768456973381	-0.328779074811921	-0.36492132937934	-0.132955286377315	-0.185805175182292	-0.136119513411459	0.194389286067708	-0.022361660842014	0.075255416536458	-0.13599067842882	-0.130341193888889	-0.310469818532986	-0.122611814583334	-0.123136689940104	-0.337223140755209	-0.126369461145834	-0.382796600227865	-0.059575355998264	-0.36491652875868	-0.151606920980903	-0.0415516024450235	-0.451159117144098	0.119464909722222	-0.395478692534722	0.126714096744792	-0.180005674348959	0.04778166833912	-0.243434379354745	-0.40349473485243	0.0015384151041665	-0.440566615629822	-0.226941727864583	-0.258799032942709	-0.249231331640625	-0.028466487543403	0.022973841393229	-0.043336584809028	-0.10409501484375	-0.124938842722801	-0.220078861762153	0.143466709418403	-0.123425788541667	-0.380743610894097	-0.277320432942708	-0.328626404916088	-0.19036154813368	-0.310846076328125	0.0579674514322915	-0.120210255078125	-0.146108376750579	0.25403683046875	-0.0264475712673615	-0.061098841623264	-0.22451138780382	-0.180853452242477	-0.196397107682292	-0.111363524262153	-0.225915631119792	-0.243153455729167	-0.0923860959056715	-0.276421249348959	-0.127055943151042	-0.494551639887153	-0.594033130020255	-0.0329309274392365	0.16366289952257	-0.146302745529514	-0.182242256367187	-0.181563453368056	-0.286548355338542	-0.204274184244792	-0.38723190297309	-0.371130310881077	-0.169342627734375	-0.0603218155815974	-0.257272697591146	-0.436697555425347	-0.314566098012153	-0.440788741867571	-0.114171272067708	0.163621395809895	0.184466076565104	-0.0541180297051505	0.0791427005957753	-0.511765023802371	-0.30573813115191	-0.0809897632699655	0.276332043414062	0.0669786918428818	-0.287902911562789	0.0511304875479358	0.0462229805234373	-0.135789172210938	-0.070701523078993	-0.12614827802691	0.130562521741608	0.110272317401331	0.239198586361111	0.199093811426215	-0.025376930735243	-0.275312628070313	-0.0532361203012155	0.336155164030382	0.106657523709201	-0.477127131585936	-0.118312531832466	-0.200305875856771	0.0382055277022568	-0.160446777679688	0.112015703631076	0.122597313291666	0.145374242407118	-0.013678868044271	-0.140983293738715	-0.405626143391493	-0.125814026664062	0.0166006188046875	0.189286874533854	0.142379605835938	0.161457609299479	0.0937736380321179	-0.0046929017306135	-0.0716720259435765	-0.126739909132234	-0.0934885382851565	-0.0172802884435765	-0.167043295557292	-0.241304599294271	-0.104160365006077	-0.140478467141493	0.206831172528645	0.0442226578237845	-0.0616700245989585	0.0414690033836804	-0.005079097775174	0.0795387416028644	-0.317663827766493	0.122463560520833	-0.204475156585937	-0.028614804757234	-0.31799784864323	-0.0792720667248265	0.258826452355034	0.0978935496698494	-0.155808679444734	-0.191950934012153	0.0400151089898725	-0.0128347798151045	0.036850881955729	0.367359681434896	0.150608734525173	0.248225811903646	0.0369797169383679	0.0426292014782984	-0.137499423165798	0.050358580783854	0.0498337054270832	-0.164252745388021	0.046600934221354	-0.209826204860677	0.113395039368923	-0.191946133391493	0.0213634743862845	0.131418792922164	-0.27818872177691	0.29243530508941	-0.222508297167535	0.299684492111979	-0.007035278981771	0.220752063706308	-0.070463983987558	-0.230524339485243	0.174508810471354	-0.267596220262635	-0.053971332497396	-0.085828637575521	-0.0762609362734375	0.144503907823784	0.195944236760417	0.12963381055816	0.0688753805234373	0.0480315526443864	-0.0471084663949655	0.31643710478559	0.0495446068255206	-0.20777321552691	-0.104350037575521	-0.1556560095489	-0.017391152766493	-0.137875680960937	0.230937846799479	0.0527601402890623	0.0268620186166085	0.427007225835938	0.146522824099826	0.111871553743923	-0.051540992436632	-0.00788305687528951	-0.0234267123151045	0.0616068711050345	-0.0529452357526045	-0.0701830603619795	0.080584299461516	-0.103450853981771	0.0459144522161457	-0.321581244519966	-0.421062734653068	0.140039467927951	0.336633294889757	0.0266676498376735	-0.00927186100000001	-0.008593058000868	-0.113577959971355	-0.0313037888776045	-0.214261507605903	-0.198159915513889	0.0036277676328125	0.11264857978559	-0.0843023022239585	-0.26372716005816	-0.141595702644965	-0.712803255971737	-0.435010588094133	-0.414165907338925	-0.65275001360918	-0.519489283308254	-1.1103970077064	-0.904370115055939	-0.679621747173994	-0.322299940489966	-0.531653292061147	-0.886534895466818	-0.547501496356093	-0.552409003380592	-0.734421156114967	-0.669333506983022	-0.724780261930939	-0.46806946216242	-0.488359666502698	-0.359433397542918	-0.399538172477814	-0.624008914639272	-0.873944611974341	-0.651868104205244	-0.262476819873647	-0.491974460194828	-1.07575911548996	-0.716944515736494	-0.7989378597608	-0.560426456201772	-0.759078761583716	-0.486616280272953	-0.476034670612362	-0.453257741496911	-0.6123108519483	-0.739615277642744	-1.00425812729552	-0.724446010568091	-0.582031365099342	-0.409345109370175	-0.456252378068091	-0.43717437460455	-0.504858345871911	-0.603324885634642	-0.670304009847605	-0.725371893036263	-0.692120522189186	-0.615912272347605	-0.765675279461321	-0.8399365831983	-0.702792348910105	-0.739110451045522	-0.391800811375383	-0.554409326080244	-0.660302008502987	-0.557162980520349	-0.603711081679203	-0.519093242301165	-0.916295811670522	-0.476168423383196	-0.803107140489966	-0.627246788661263	-0.916629832547258	-0.677904050628856	-0.339805531548995	-0.50073843423418	-0.754440663348763	-0.790582917916182	-0.558616874914156	-0.611466763719133	-0.5617811019483	-0.231272302469133	-0.448023249378855	-0.350406172000383	-0.561652266965661	-0.556002782425731	-0.736131407069827	-0.548273403120175	-0.548798278476946	-0.76288472929205	-0.552031049682675	-0.808458188764706	-0.485236944535106	-0.790578117295522	-0.577268509517744	-0.467213190981865	-0.876820705680939	-0.30619667881462	-0.821140281071564	-0.29894749179205	-0.6056672628858	-0.377879920197721	-0.669095967891587	-0.829156323389272	-0.424123173432675	-0.866228204166664	-0.652603316401425	-0.68446062147955	-0.674892920177466	-0.454128076080244	-0.402687747143612	-0.468998173345869	-0.529756603380592	-0.550600431259643	-0.645740450298995	-0.282194879118439	-0.549087377078508	-0.806405199430939	-0.70298202147955	-0.754287993452929	-0.616023136670522	-0.736507664864966	-0.36769413710455	-0.545871843614967	-0.57176996528742	-0.171624758068091	-0.452109159804203	-0.486760430160106	-0.650172976340661	-0.606515040779319	-0.622058696219133	-0.537025112798994	-0.651577219656634	-0.668815044266008	-0.518047684442513	-0.7020828378858	-0.552717531687883	-0.920213228423994	-1.0196947185571	-0.458592515976078	-0.261998689014272	-0.571964334066355	-0.607903844904029	-0.607225041904897	-0.712209943875383	-0.629935772781633	-0.812893491509932	-0.796791899417918	-0.595004216271216	-0.485983404118439	-0.682934286127987	-0.862359143962189	-0.740227686548995	-0.108393118294271	-0.0875484375390625	-0.326132543809317	-0.192871813508391	-0.783779537906537	-0.577752645256077	-0.353004277374132	0.00431752930989601	-0.205035822261285	-0.559917425666956	-0.220884026556231	-0.225791533580729	-0.407803686315104	-0.342716037183159	-0.398162792131077	-0.141451992362558	-0.161742196702836	-0.0328159277430555	-0.0729207026779515	-0.29739144483941	-0.547327142174479	-0.325250634405382	0.0641406499262155	-0.165356990394965	-0.749141645690102	-0.390327045936632	-0.472320389960938	-0.23380898640191	-0.432461291783854	-0.15999881047309	-0.1494172008125	-0.126640271697049	-0.285693382148437	-0.412997807842882	-0.67764065749566	-0.397828540768229	-0.255413895299479	-0.0827276395703125	-0.129634908268229	-0.110556904804687	-0.178240876072049	-0.27670741583478	-0.343686540047743	-0.398754423236401	-0.365503052389323	-0.289294802547743	-0.439057809661458	-0.513319113398437	-0.376174879110243	-0.41249298124566	-0.065183341575521	-0.227791856280382	-0.333684538703125	-0.230545510720486	-0.27709361187934	-0.192475772501302	-0.58967834187066	-0.149550953583333	-0.476489670690104	-0.3006293188614	-0.590012362747396	-0.351286580828993	-0.013188061749132	-0.174120964434317	-0.4278231935489	-0.463965448116319	-0.231999405114294	-0.284849293919271	-0.235163632148437	0.095345167330729	-0.121405779578993	-0.023788702200521	-0.235034797165799	-0.229385312625868	-0.409513937269965	-0.221655933320312	-0.222180808677083	-0.436267259492187	-0.225413579882812	-0.481840718964843	-0.158619474735243	-0.463960647495659	-0.250651039717882	-0.140595721182003	-0.550203235881076	0.020420790985243	-0.494522811271702	0.0276699780078125	-0.279049793085937	-0.051262450397859	-0.342478498091724	-0.50253885358941	-0.0975057036328125	-0.539610734366802	-0.325985846601562	-0.357843151679687	-0.348275450377604	-0.127510606280382	-0.07607027734375	-0.142380703546007	-0.203139133580729	-0.22398296145978	-0.319122980499132	0.0444225906814235	-0.222469907278646	-0.479787729631077	-0.376364551679688	-0.427670523653067	-0.28940566687066	-0.409890195065104	-0.0410766673046875	-0.219254373815104	-0.245152495487558	0.154992711731771	-0.12549169000434	-0.160142960360243	-0.323555506540798	-0.279897570979456	-0.295441226419271	-0.210407642999132	-0.324959749856771	-0.342197574466146	-0.19143021464265	-0.375465368085938	-0.226100061888021	-0.593595758624132	-0.693077248757234	-0.131975046176215	0.0646187807855905	-0.245346864266493	-0.281286375104166	-0.280607572105035	-0.385592474075521	-0.303318302981771	-0.486276021710069	-0.470174429618055	-0.268386746471354	-0.159365934318576	-0.356316816328125	-0.535741674162327	-0.413610216749132	0.190244230338541	-0.048339875931713	0.0849208543692128	-0.505986870028933	-0.299959977378472	-0.075211609496528	0.2821101971875	0.0727568456163193	-0.282124757789352	0.0569086413213733	0.0520011342968748	-0.1300110184375	-0.0649233693055555	-0.120370124253473	0.136340675515046	0.116050471174768	0.244976740134549	0.204871965199653	-0.0195987769618055	-0.269534474296875	-0.047457966527778	0.34193331780382	0.112435677482639	-0.471348977812498	-0.112534378059028	-0.194527722083333	0.0439836814756943	-0.15466862390625	0.117793857404514	0.128375467065104	0.151152396180555	-0.0079007142708335	-0.135205139965278	-0.399847989618056	-0.120035872890625	0.022378772578125	0.195065028307291	0.148157759609375	0.167235763072916	0.0995517918055554	0.001085252042824	-0.065893872170139	-0.120961755358797	-0.087710384511719	-0.011502134670139	-0.161265141783854	-0.235526445520833	-0.098382211232639	-0.134700313368055	0.212609326302083	0.050000811597222	-0.055891870825521	0.0472471571571179	0.000699055998263504	0.0853168953763019	-0.311885673993056	0.128241714294271	-0.1986970028125	-0.0228366509837965	-0.312219694869792	-0.073493912951389	0.264604606128472	0.103671703443287	-0.150030525671296	-0.186172780238715	0.04579326276331	-0.007056626041667	0.0426290357291665	0.373137835208333	0.156386888298611	0.254003965677083	0.0427578707118054	0.048407355251736	-0.131721269392361	0.0561367345572915	0.0556118592005207	-0.158474591614583	0.0523790879947915	-0.20404805108724	0.119173193142361	-0.186167979618055	0.027141628159722	0.137196946695602	-0.272410568003472	0.298213458862847	-0.216730143394097	0.305462645885416	-0.0012571252083335	0.226530217479745	-0.0646858302141205	-0.224746185711805	0.180286964244792	-0.261818066489197	-0.0481931787239585	-0.0800504838020835	-0.0704827825	0.150282061597222	0.201722390533854	0.135411964331597	0.0746535342968749	0.0538097064178239	-0.041330312621528	0.322215258559027	0.0553227605989582	-0.201995061753472	-0.0985718838020835	-0.149877855775463	-0.0116129989930555	-0.1320975271875	0.236716000572916	0.0585382940624998	0.032640172390046	0.432785379609375	0.152300977873264	0.117649707517361	-0.0457628386631945	-0.002104903101852	-0.017648558541667	0.067385024878472	-0.047167081979167	-0.064404906588542	0.0863624532349535	-0.0976727002083335	0.0516926059895832	-0.315803090746528	-0.41528458087963	0.145817621701389	0.342411448663195	0.032445803611111	-0.0034937072265625	-0.0028149042274305	-0.107799806197917	-0.025525635104167	-0.208483353832465	-0.192381761740451	0.00940592140625	0.118426733559028	-0.078524148450521	-0.257949006284723	-0.135817548871528	-0.0274951951765045	0.105765535124421	-0.485142189273725	-0.279115296623264	-0.0543669287413195	0.302954877942708	0.0936015263715278	-0.261280077034143	0.0777533220765818	0.0728458150520833	-0.109166337682292	-0.044078688550347	-0.099525443498264	0.157185356270254	0.136895151929977	0.265821420889757	0.225716645954861	0.001245903793403	-0.248689793541667	-0.0266132857725695	0.362777998559028	0.133280358237847	-0.45050429705729	-0.0916896973038195	-0.173683041328125	0.0648283622309028	-0.133823943151042	0.138638538159722	0.149220147820313	0.171997076935764	0.012943966484375	-0.114360459210069	-0.379003308862847	-0.0991911921354165	0.0432234533333335	0.2159097090625	0.169002440364584	0.188080443828125	0.120396472560764	0.0219299327980325	-0.0450491914149305	-0.100117074603588	-0.0668657037565105	0.0093425460850695	-0.140420461028646	-0.214681764765625	-0.0775375304774305	-0.113855632612847	0.233454007057291	0.0708454923524305	-0.0350471900703125	0.0680918379123264	0.021543736753472	0.10616157613151	-0.291040993237847	0.149086395049479	-0.177852322057291	-0.00199197022858801	-0.291375014114584	-0.0526492321961805	0.28544928688368	0.124516384198495	-0.129185844916088	-0.165328099483507	0.0666379435185185	0.0137880547135415	0.063473716484375	0.393982515963542	0.177231569053819	0.274848646432292	0.0636025514670139	0.0692520360069444	-0.110876588637152	0.0769814153125	0.0764565399557292	-0.137629910859375	0.07322376875	-0.183203370332031	0.140017873897569	-0.165323298862847	0.0479863089149305	0.15804162745081	-0.251565887248264	0.319058139618056	-0.195885462638889	0.326307326640625	0.019587555546875	0.247374898234954	-0.043841149458912	-0.203901504956597	0.201131645	-0.240973385733989	-0.02734849796875	-0.059205803046875	-0.0496381017447915	0.17112674235243	0.222567071289063	0.156256645086806	0.0954982150520833	0.0746543871730324	-0.0204856318663195	0.343059939314236	0.0761674413541666	-0.181150380998264	-0.077727203046875	-0.129033175020254	0.009231681762153	-0.111252846432291	0.257560681328125	0.0793829748177083	0.0534848531452545	0.453630060364584	0.173145658628472	0.138494388272569	-0.024918157907986	0.0187397776533565	0.0031961222135415	0.0882297056336805	-0.0263224012239585	-0.0435602258333335	0.107207133990162	-0.076828019453125	0.0725372867447917	-0.29495840999132	-0.394439900124422	0.166662302456597	0.363256129418403	0.0532904843663195	0.017350973528646	0.018029776527778	-0.0869551254427085	-0.0046809543489585	-0.187638673077257	-0.171537080985243	0.0302506021614585	0.139271414314236	-0.0576794676953125	-0.237104325529514	-0.114972868116319	-0.132818571145833	-0.72372629554398	-0.517699402893518	-0.292951035011574	0.064370771672454	-0.144982579898727	-0.499864183304398	-0.160830784193673	-0.165738291218171	-0.347750443952546	-0.282662794820602	-0.338109549768518	-0.08139875	-0.101688954340278	0.0272373146195025	-0.0128674603153935	-0.237338202476852	-0.487273899811921	-0.265197392042824	0.124193892288774	-0.105303748032407	-0.689088403327545	-0.330273803574074	-0.412267147598379	-0.173755744039352	-0.372408049421296	-0.0999455681105323	-0.089363958449942	-0.0665870293344905	-0.22564013978588	-0.352944565480324	-0.617587415133102	-0.337775298405671	-0.195360652936921	-0.0226743972077545	-0.069581665905671	-0.0505036624421295	-0.118187633709491	-0.216654173472222	-0.283633297685185	-0.338701180873842	-0.305449810026765	-0.229241560185185	-0.3790045672989	-0.453265871035879	-0.316121636747685	-0.352439738883102	-0.00513009921296301	-0.167738613917824	-0.273631296340567	-0.170492268357928	-0.217040369516783	-0.132422530138744	-0.529625099508102	-0.0894977112207753	-0.416436428327546	-0.240576076498842	-0.529959120384838	-0.291233338466435	0.046865180613426	-0.114067722071759	-0.367769951186342	-0.403912205753762	-0.171946162751736	-0.224796051556713	-0.17511038978588	0.155398409693287	-0.061352537216435	0.036264540162037	-0.174981554803241	-0.16933207026331	-0.349460694907407	-0.161602690957755	-0.162127566314525	-0.37621401712963	-0.165360337520255	-0.421787476602286	-0.098566232372685	-0.403907405133102	-0.190597797355324	-0.0805424788194445	-0.490149993518519	0.080474033347801	-0.434469568909143	0.0877232203703705	-0.21899655072338	0.00879079196469901	-0.282425255729166	-0.442485611226851	-0.0374524612702545	-0.479557492004243	-0.265932604239004	-0.29778990931713	-0.288222208015046	-0.067457363917824	-0.016017034981192	-0.082327461183449	-0.143085891218171	-0.163929719097222	-0.259069738136574	0.104475833043982	-0.162416664916088	-0.419734487268518	-0.31631130931713	-0.367617281290509	-0.229352424508102	-0.349836952702546	0.0189765750578705	-0.159201131452546	-0.185099253125	0.215045954094329	-0.0654384476417825	-0.100089717997685	-0.263502264178241	-0.219844328616898	-0.235387984056713	-0.150354400636574	-0.264906507494213	-0.282144332103588	-0.131376972280092	-0.31541212572338	-0.166046819525463	-0.533542516261574	-0.633024006394676	-0.0719218038136575	0.124672023148148	-0.185293621903935	-0.221233132741608	-0.220554329742477	-0.325539231712963	-0.243265060619213	-0.426222779347512	-0.410121187255498	-0.208333504108796	-0.0993126919560184	-0.296263573965567	-0.475688431799768	-0.353556974386574	-0.590465565243054	-0.384438672592593	-0.159690304710648	0.19763150197338	-0.0117218495978009	-0.366603453003472	-0.0275700538927469	-0.0324775609172454	-0.21448971365162	-0.149402064519676	-0.204848819467593	0.0518619803009258	0.0315717759606481	0.160498044920428	0.120393269985532	-0.104077472175926	-0.354013169510995	-0.131936661741898	0.257454622589699	0.0279569822685185	-0.555827673026619	-0.197013073273148	-0.279006417297454	-0.0404950137384259	-0.23914731912037	0.0333151621903935	0.0438967718509838	0.0666737009664353	-0.0923794094849537	-0.219683835179398	-0.484326684832176	-0.204514568104745	-0.0620999226359952	0.110586333093171	0.0636790643952548	0.0827570678587963	0.0150730965914352	-0.0833934431712962	-0.150372567384259	-0.205440450572917	-0.172189079725839	-0.0959808298842592	-0.245743836997975	-0.320005140734954	-0.182860906446759	-0.219179008582176	0.128130631087963	-0.0344778836168982	-0.140370566039641	-0.0372315380570023	-0.0837796392158567	0.000838200162181705	-0.396364369207176	0.0437630190801505	-0.28317569802662	-0.107315346197917	-0.396698390083912	-0.157972608165509	0.180125910914352	0.0191930082291666	-0.234509220885417	-0.270651475452836	-0.0386854324508102	-0.0915353212557872	-0.0418496594849537	0.288659139994213	0.0719081930844908	0.169525270462963	-0.0417208245023148	-0.0360713399623843	-0.216199964606481	-0.0283419606568287	-0.0288668360135996	-0.242953286828704	-0.0320996072193287	-0.28852674630136	0.0346944979282407	-0.270646674832176	-0.0573370670543982	0.0527182514814813	-0.356889263217593	0.213734763648727	-0.301208838608218	0.220983950671296	-0.0857358204224537	0.142051522265625	-0.149164525428241	-0.309224880925926	0.0958082690306713	-0.346296761703318	-0.132671873938079	-0.164529179016204	-0.15496147771412	0.0658033663831018	0.117243695319734	0.0509332691174768	-0.00982516091724536	-0.0306689887962963	-0.125809007835648	0.237736563344907	-0.0291559346151621	-0.286473756967593	-0.183050579016204	-0.234356550989583	-0.0960916942071757	-0.21657622240162	0.152237305358796	-0.0259404011516204	-0.0518385228240742	0.348306684395255	0.0678222826591433	0.0331710123032407	-0.130241533877315	-0.0865835983159722	-0.102127253755787	-0.0170936703356482	-0.131645777193287	-0.148883601802662	0.00188375802083333	-0.182151395422454	-0.032786089224537	-0.400281785960648	-0.49976327609375	0.0613389264872683	0.257932753449074	-0.0520328916030092	-0.0879724024406827	-0.0872935994415507	-0.192278501412037	-0.110004330318287	-0.292962049046586	-0.276860456954572	-0.0750727738078702	0.0339480383449074	-0.163002843664641	-0.342427701498843	-0.220296244085648	-0.975346396990739	-0.750598029108794	-0.393276222424766	-0.602629573995947	-0.957511177401619	-0.618477778290893	-0.623385285315392	-0.805397438049766	-0.740309788917822	-0.795756543865739	-0.53904574409722	-0.559335948437498	-0.430409679477718	-0.470514454412614	-0.694985196574072	-0.944920893909141	-0.722844386140044	-0.333453101808447	-0.562950742129628	-1.14673539742476	-0.787920797671295	-0.8699141416956	-0.631402738136572	-0.830055043518516	-0.557592562207753	-0.547010952547162	-0.524234023431711	-0.6832871338831	-0.810591559577544	-1.07523440923032	-0.795422292502891	-0.653007647034141	-0.480321391304975	-0.527228660002891	-0.50815065653935	-0.575834627806711	-0.674301167569442	-0.741280291782406	-0.796348174971063	-0.763096804123985	-0.686888554282405	-0.836651561396121	-0.9109128651331	-0.773768630844905	-0.810086732980322	-0.462777093310183	-0.625385608015044	-0.731278290437787	-0.628139262455149	-0.674687363614003	-0.590069524235965	-0.987272093605322	-0.547144705317996	-0.874083422424766	-0.698223070596063	-0.987606114482058	-0.748880332563655	-0.410781813483795	-0.57171471616898	-0.825416945283563	-0.861559199850982	-0.629593156848956	-0.682443045653933	-0.6327573838831	-0.302248584403933	-0.518999531313656	-0.421382453935183	-0.632628548900461	-0.62697906436053	-0.807107689004627	-0.619249685054975	-0.619774560411746	-0.83386101122685	-0.623007331617475	-0.879434470699506	-0.556213226469906	-0.861554399230322	-0.648244791452544	-0.538189472916665	-0.947796987615739	-0.37717296074942	-0.892116563006364	-0.36992377372685	-0.6766435448206	-0.448856202132521	-0.740072249826387	-0.900132605324072	-0.495099455367475	-0.937204486101464	-0.723579598336225	-0.75543690341435	-0.745869202112266	-0.525104358015045	-0.473664029078412	-0.539974455280669	-0.600732885315392	-0.621576713194443	-0.716716732233794	-0.353171161053239	-0.620063659013308	-0.877381481365739	-0.77395830341435	-0.82526427538773	-0.686999418605322	-0.807483946799766	-0.43867041903935	-0.616848125549767	-0.64274624722222	-0.242601040002891	-0.523085441739003	-0.557736712094905	-0.721149258275461	-0.677491322714118	-0.693034978153933	-0.608001394733794	-0.722553501591434	-0.739791326200808	-0.589023966377313	-0.7730591198206	-0.623693813622683	-0.991189510358794	-1.0906710004919	-0.529568797910878	-0.332974970949072	-0.642940616001155	-0.678880126838829	-0.678201323839697	-0.783186225810183	-0.700912054716433	-0.883869773444732	-0.867768181352718	-0.665980498206016	-0.556959686053239	-0.753910568062787	-0.933335425896989	-0.811203968483794	-0.544571136458333	-0.187249329774305	-0.396602681345486	-0.751484284751157	-0.412450885640432	-0.417358392664931	-0.599370545399305	-0.534282896267361	-0.589729651215278	-0.333018851446759	-0.353309055787037	-0.224382786827257	-0.264487561762153	-0.488958303923611	-0.73889400125868	-0.516817493489584	-0.127426209157986	-0.356923849479167	-0.940708504774304	-0.581893905020833	-0.663887249045139	-0.425375845486111	-0.624028150868056	-0.351565669557292	-0.340984059896701	-0.31820713078125	-0.477260241232639	-0.604564666927083	-0.869207516579861	-0.58939539985243	-0.44698075438368	-0.274294498654514	-0.32120176735243	-0.302123763888889	-0.36980773515625	-0.468274274918981	-0.535253399131944	-0.590321282320602	-0.557069911473524	-0.480861661631944	-0.63062466874566	-0.704885972482639	-0.567741738194445	-0.604059840329861	-0.256750200659722	-0.419358715364583	-0.525251397787327	-0.422112369804688	-0.468660470963542	-0.384042631585504	-0.781245200954861	-0.341117812667535	-0.668056529774306	-0.492196177945602	-0.781579221831598	-0.542853439913194	-0.204754920833333	-0.365687823518519	-0.619390052633102	-0.655532307200521	-0.423566264198495	-0.476416153003473	-0.426730491232639	-0.0962216917534725	-0.312972638663194	-0.215355561284722	-0.42660165625	-0.42095217171007	-0.601080796354166	-0.413222792404514	-0.413747667761285	-0.627834118576389	-0.416980438967014	-0.673407578049045	-0.350186333819445	-0.655527506579861	-0.442217898802084	-0.332162580266204	-0.741770094965278	-0.171146068098958	-0.686089670355903	-0.163896881076389	-0.470616652170139	-0.24282930948206	-0.534045357175926	-0.694105712673611	-0.289072562717014	-0.731177593451003	-0.517552705685764	-0.549410010763889	-0.539842309461805	-0.319077465364583	-0.267637136427952	-0.333947562630208	-0.394705992664931	-0.415549820543982	-0.510689839583333	-0.147144268402778	-0.414036766362847	-0.671354588715278	-0.567931410763889	-0.619237382737268	-0.480972525954861	-0.601457054149306	-0.232643526388889	-0.410821232899306	-0.43671935457176	-0.0365741473524305	-0.317058549088542	-0.351709819444445	-0.515122365625	-0.471464430063657	-0.487008085503472	-0.401974502083333	-0.516526608940972	-0.533764433550348	-0.382997073726852	-0.567032227170139	-0.417666920972222	-0.785162617708334	-0.884644107841436	-0.323541905260417	-0.126948078298611	-0.436913723350694	-0.472853234188368	-0.472174431189236	-0.577159333159722	-0.494885162065972	-0.677842880794271	-0.661741288702257	-0.459953605555555	-0.350932793402778	-0.547883675412327	-0.727308533246528	-0.605177075833333	0.037499038107639	-0.171854313463542	-0.526735916869213	-0.187702517758488	-0.192610024782986	-0.374622177517361	-0.309534528385417	-0.364981283333334	-0.108270483564815	-0.128560687905093	0.00036558105468748	-0.0397391938802085	-0.264209936041667	-0.514145633376736	-0.292069125607639	0.0973221587239585	-0.132175481597222	-0.71596013689236	-0.357145537138889	-0.439138881163194	-0.200627477604167	-0.399279782986111	-0.126817301675347	-0.116235692014757	-0.0934587628993055	-0.252511873350695	-0.379816299045139	-0.644459148697917	-0.364647031970486	-0.222232386501736	-0.0495461307725695	-0.096453399470486	-0.0773753960069445	-0.145059367274306	-0.243525907037037	-0.31050503125	-0.365572914438658	-0.33232154359158	-0.25611329375	-0.405876300863716	-0.480137604600694	-0.3429933703125	-0.379311472447917	-0.032001832777778	-0.194610347482639	-0.300503029905382	-0.197364001922743	-0.243912103081597	-0.159294263703559	-0.556496833072917	-0.11636944478559	-0.443308161892361	-0.267447810063658	-0.556830853949653	-0.31810507203125	0.019993447048611	-0.140939455636574	-0.394641684751158	-0.430783939318577	-0.198817896316551	-0.251667785121528	-0.201982123350695	0.128526676128472	-0.08822427078125	0.009392806597222	-0.201853288368056	-0.196203803828125	-0.376332428472222	-0.18847442452257	-0.18899929987934	-0.403085750694445	-0.19223207108507	-0.4486592101671	-0.1254379659375	-0.430779138697917	-0.217469530920139	-0.10741421238426	-0.517021727083333	0.053602299782986	-0.461341302473958	0.0608514868055555	-0.245868284288195	-0.018080941600116	-0.309296989293982	-0.469357344791667	-0.0643241948350695	-0.506429225569059	-0.29280433780382	-0.324661642881945	-0.315093941579861	-0.094329097482639	-0.042888768546007	-0.109199194748264	-0.169957624782986	-0.190801452662037	-0.285941471701389	0.0776040994791665	-0.189288398480903	-0.446606220833334	-0.343183042881945	-0.394489014855324	-0.256224158072917	-0.376708686267361	-0.00789515850694453	-0.186072865017361	-0.211970986689815	0.188174220529514	-0.0923101812065975	-0.1269614515625	-0.290373997743056	-0.246716062181713	-0.262259717621528	-0.177226134201389	-0.291778241059028	-0.309016065668403	-0.158248705844907	-0.342283859288194	-0.192918553090278	-0.560414249826389	-0.659895739959491	-0.0987935373784725	0.0978002895833335	-0.21216535546875	-0.248104866306424	-0.247426063307291	-0.352410965277778	-0.270136794184028	-0.453094512912326	-0.436992920820312	-0.235205237673611	-0.126184425520833	-0.323135307530382	-0.502560165364583	-0.380428707951389	0.185467493220486	-0.169414110185185	0.16961928892554	0.164711781901042	-0.017300370833333	0.0477872782986115	-0.0076594766493055	0.249051323119213	0.228761118778935	0.357687387738716	0.31758261280382	0.0931118706423615	-0.156823826692708	0.065252681076389	0.454643965407987	0.225146325086806	-0.358638330208331	0.000176269545138996	-0.0818170744791665	0.156694329079861	-0.041957976302083	0.230504505008681	0.241086114669271	0.263863043784722	0.104809933333334	-0.022494492361111	-0.287137342013889	-0.00732522528645799	0.135089420182292	0.307775675911458	0.260868407213542	0.279946410677083	0.212262439409722	0.113795899646991	0.046816775434028	-0.0082511077546295	0.025000263092448	0.101208512934028	-0.0485544941796875	-0.122815797916666	0.014328436371528	-0.0219896657638885	0.32531997390625	0.162711459201389	0.056818776778646	0.159957804761285	0.113409703602431	0.198027542980469	-0.199175026388889	0.240952361898438	-0.085986355208333	0.0898739966203705	-0.199509047265625	0.039216734652778	0.377315253732639	0.216382351047454	-0.0373198780671295	-0.0734621326345485	0.158503910367477	0.1056540215625	0.155339683333334	0.4858484828125	0.269097535902778	0.36671461328125	0.155468518315972	0.161118002855903	-0.019010621788194	0.168847382161459	0.168322506804688	-0.0457639440104165	0.165089735598959	-0.0913374034830725	0.231883840746528	-0.0734573320138885	0.139852275763889	0.249907594299768	-0.159699920399305	0.410924106467014	-0.10401949578993	0.418173293489584	0.111453522395834	0.339240865083912	0.0480248173900465	-0.112035538107638	0.292997611848959	-0.14910741888503	0.0645174688802085	0.0326601638020835	0.042227865104167	0.262992709201389	0.314433038138021	0.248122611935764	0.187364181901042	0.166520354021991	0.071380334982639	0.434925906163194	0.168033408203125	-0.0892844141493055	0.0141387638020835	-0.037167208171296	0.101097648611112	-0.019386879583333	0.349426648177083	0.171248941666667	0.145350819994213	0.545496027213542	0.26501162547743	0.230360355121528	0.0669478089409725	0.110605744502315	0.0950620890625	0.180095672482639	0.065543565625	0.048305741015625	0.199073100839121	0.0150379473958335	0.16440325359375	-0.203092443142361	-0.302573933275463	0.258528269305556	0.455122096267361	0.145156451215278	0.109216940377605	0.109895743376737	0.00491084140625	0.0871850125	-0.0957727062282985	-0.0796711141362845	0.122116569010417	0.231137381163195	0.034186499153646	-0.145238358680556	-0.023106901267361	-0.378767461756366	-0.0397340626456404	-0.0446415696701389	-0.226653722404514	-0.161566073272569	-0.217012828220486	0.0396979715480323	0.0194077672077547	0.148334036167535	0.108229261232639	-0.116241480928819	-0.366177178263889	-0.144100670494792	0.245290613836806	0.015792973515625	-0.567991681779512	-0.209177082026042	-0.291170426050347	-0.0526590224913194	-0.251311327873264	0.0211511534375	0.0317327630980903	0.0545096922135418	-0.104543418237847	-0.231847843932292	-0.496490693585069	-0.216678576857639	-0.0742639313888887	0.0984223243402778	0.0515150556423613	0.0705930591059028	0.0029090878385417	-0.0955574519241897	-0.162536576137153	-0.21760445932581	-0.184353088478733	-0.108144838637153	-0.257907845750868	-0.332169149487847	-0.195024915199653	-0.231343017335069	0.115966622335069	-0.0466418923697917	-0.152534574792535	-0.0493955468098958	-0.0959436479687502	-0.0113258085907118	-0.408528377960069	0.031599010327257	-0.295339706779514	-0.11947935495081	-0.408862398836806	-0.170136616918403	0.167961902161458	0.00702899947627315	-0.24667322963831	-0.282815484205729	-0.0508494412037037	-0.103699330008681	-0.0540136682378472	0.276495131241319	0.0597441843315973	0.157361261710069	-0.0538848332552083	-0.0482353487152778	-0.228363973359375	-0.0405059694097222	-0.041030844766493	-0.255117295581597	-0.0442636159722222	-0.300690755054253	0.0225304891753473	-0.282810683585069	-0.0695010758072917	0.0405542427285878	-0.369053271970486	0.201570754895833	-0.313372847361111	0.208819941918403	-0.0978998291753472	0.129887513512731	-0.161328534181134	-0.321388889678819	0.0836442602777778	-0.358460770456211	-0.144835882690972	-0.176693187769097	-0.167125486467014	0.0536393576302083	0.10507968656684	0.0387692603645833	-0.0219891696701389	-0.0428329975491898	-0.137973016588542	0.225572554592014	-0.0413199433680555	-0.298637765720486	-0.195214587769097	-0.246520559742477	-0.108255702960069	-0.228740231154514	0.140073296605903	-0.0381044099045139	-0.0640025315769677	0.336142675642361	0.0556582739062498	0.0210070035503473	-0.142405542630208	-0.0987476070688657	-0.114291262508681	-0.0292576790885417	-0.143809785946181	-0.161047610555556	-0.0102802507320602	-0.194315404175347	-0.0449500979774305	-0.412445794713542	-0.511927284846644	0.0491749177343748	0.245768744696181	-0.0641969003559027	-0.100136411193576	-0.0994576081944442	-0.204442510164931	-0.122168339071181	-0.305126057799479	-0.289024465707465	-0.0872367825607637	0.0217840295920139	-0.175166852417535	-0.354591710251736	-0.232460252838542	-0.394615666051312	-0.39952317307581	-0.581535325810185	-0.51644767667824	-0.571894431626157	-0.315183631857639	-0.335473836197917	-0.206547567238136	-0.246652342173033	-0.47112308433449	-0.72105878166956	-0.498982273900463	-0.109590989568865	-0.339088629890046	-0.922873285185184	-0.564058685431713	-0.646052029456018	-0.407540625896991	-0.606192931278935	-0.333730449968171	-0.323148840307581	-0.30037191119213	-0.459425021643519	-0.586729447337963	-0.85137229699074	-0.57156018026331	-0.42914553479456	-0.256459279065394	-0.30336654776331	-0.284288544299768	-0.35197251556713	-0.450439055329861	-0.517418179542824	-0.572486062731482	-0.539234691884404	-0.463026442042824	-0.61278944915654	-0.687050752893518	-0.549906518605324	-0.58622462074074	-0.238914981070602	-0.401523495775463	-0.507416178198206	-0.404277150215567	-0.450825251374421	-0.366207411996383	-0.76340998136574	-0.323282593078414	-0.650221310185185	-0.474360958356482	-0.763744002242477	-0.525018220324074	-0.186919701244213	-0.347852603929398	-0.601554833043981	-0.6376970876114	-0.405731044609375	-0.458580933414352	-0.408895271643518	-0.078386472164352	-0.295137419074074	-0.197520341695602	-0.40876643666088	-0.403116952120949	-0.583245576765046	-0.395387572815393	-0.395912448172164	-0.609998898987268	-0.399145219377893	-0.655572358459924	-0.332351114230324	-0.63769228699074	-0.424382679212963	-0.314327360677084	-0.723934875376157	-0.153310848509838	-0.668254450766782	-0.146061661487268	-0.452781432581018	-0.22499408989294	-0.516210137586805	-0.67627049308449	-0.271237343127893	-0.713342373861882	-0.499717486096643	-0.531574791174768	-0.522007089872685	-0.301242245775463	-0.249801916838831	-0.316112343041088	-0.37687077307581	-0.397714600954861	-0.492854619994213	-0.129309048813657	-0.396201546773727	-0.653519369126157	-0.550096191174768	-0.601402163148148	-0.46313730636574	-0.583621834560185	-0.214808306799769	-0.392986013310185	-0.418884134982639	-0.01873892776331	-0.299223329499421	-0.333874599855324	-0.49728714603588	-0.453629210474537	-0.469172865914352	-0.384139282494213	-0.498691389351852	-0.515929213961227	-0.365161854137731	-0.549197007581019	-0.399831701383102	-0.767327398119213	-0.866808888252315	-0.305706685671296	-0.10911285870949	-0.419078503761574	-0.455018014599248	-0.454339211600115	-0.559324113570602	-0.477049942476852	-0.66000766120515	-0.643906069113136	-0.442118385966435	-0.333097573813657	-0.530048455823206	-0.709473313657408	-0.587341856244213	-0.0604897739650849	-0.24250192669946	-0.177414277567515	-0.232861032515432	0.0238497672530863	0.00355956291280865	0.132485831872589	0.0923810569376928	-0.132089685223765	-0.382025382558835	-0.159948874789738	0.22944240954186	-5.5230779321e-05	-0.583839886074458	-0.225025286320988	-0.307018630345293	-0.0685072267862654	-0.26715953216821	0.005302949142554	0.0158845588031443	0.0386614879185958	-0.120391622532793	-0.247696048227238	-0.512338897880015	-0.232526781152585	-0.0901121356838347	0.0825741200453318	0.0356668513474153	0.0547448548109568	-0.0129391164564043	-0.111405656219136	-0.178384780432099	-0.233452663620756	-0.200201292773679	-0.123993042932099	-0.273756050045814	-0.348017353782793	-0.210873119494599	-0.247191221630015	0.100118418040123	-0.0624900966647376	-0.168382779087481	-0.0652437511048418	-0.111791852263696	-0.0271740128856578	-0.424376582255015	0.015750806032311	-0.31118791107446	-0.135327559245756	-0.424710603131752	-0.185984821213349	0.152113697866512	-0.00881920481867285	-0.262521433933256	-0.298663688500675	-0.0666976454986497	-0.119547534303627	-0.0698618725327932	0.260646926946373	0.0438959800366513	0.141513057415123	-0.0697330375501543	-0.0640835530102238	-0.244212177654321	-0.0563541737046682	-0.056879049061439	-0.270965499876543	-0.0601118202671682	-0.316538959349199	0.00668228488040125	-0.298658887880015	-0.0853492801022377	0.0247060384336418	-0.384901476265432	0.185722550600887	-0.329221051656057	0.192971737623457	-0.113748033470293	0.114039309217785	-0.17717673847608	-0.337237093973765	0.0677960559828318	-0.374308974751157	-0.160684086985918	-0.192541392064043	-0.18297369076196	0.0377911533352623	0.0892314822718943	0.0229210560696373	-0.0378373739650849	-0.0586812018441358	-0.153821220883488	0.209724350297068	-0.0571681476630015	-0.314485970015432	-0.211062792064043	-0.262368764037423	-0.124103907255015	-0.24458843544946	0.124225092310957	-0.0539526141994599	-0.0798507358719137	0.320294471347415	0.0398100696113038	0.00515879925540125	-0.158253746925154	-0.114595811363812	-0.130139466803627	-0.0451058833834877	-0.159657990241127	-0.176895814850502	-0.0261284550270062	-0.210163608470293	-0.0607983022723766	-0.428293999008488	-0.52777548914159	0.0333267134394288	0.229920540401235	-0.0800451046508487	-0.115984615488522	-0.11530581248939	-0.220290714459877	-0.138016543366127	-0.320974262094425	-0.304872670002411	-0.10308498685571	0.0059358252970679	-0.191015056712481	-0.370439914546682	-0.248308457133488	-0.247409433723958	-0.182321784592014	-0.237768539539931	0.0189422602285878	-0.0013479441116898	0.12757832484809	0.0874735499131944	-0.136997192248264	-0.386932889583333	-0.164856381814236	0.224534902517361	-0.00496273780381945	-0.588747393098957	-0.229932793345486	-0.311926137369792	-0.0734147338107639	-0.272067039192708	0.000395442118055547	0.0109770517786458	0.0337539808940973	-0.125299129557292	-0.252603555251736	-0.517246404904514	-0.237434288177083	-0.0950196427083332	0.0776666130208333	0.0307593443229168	0.0498373477864583	-0.0178466234809028	-0.116313163243634	-0.183292287456597	-0.238360170645255	-0.205108799798177	-0.128900549956597	-0.278663557070313	-0.352924860807292	-0.215780626519097	-0.252098728654514	0.0952109110156248	-0.0673976036892361	-0.173290286111979	-0.0701512581293403	-0.116699359288195	-0.0320815199101562	-0.429284089279514	0.0108432990078125	-0.316095418098958	-0.140235066270255	-0.42961811015625	-0.190892328237847	0.147206190842014	-0.0137267118431713	-0.267428940957755	-0.303571195525174	-0.0716051525231482	-0.124455041328125	-0.0747693795572917	0.255739419921875	0.0389884730121528	0.136605550390625	-0.0746405445746527	-0.0689910600347222	-0.249119684678819	-0.0612616807291667	-0.0617865560859375	-0.275873006901042	-0.0650193272916667	-0.321446466373698	0.0017747778559028	-0.303566394904514	-0.0902567871267362	0.0197985314091433	-0.389808983289931	0.180815043576389	-0.334128558680556	0.188064230598958	-0.118655540494792	0.109131802193287	-0.182084245500579	-0.342144600998264	0.0628885489583333	-0.379216481775656	-0.165591594010417	-0.197448899088542	-0.187881197786458	0.0328836463107638	0.0843239752473958	0.0180135490451388	-0.0427448809895833	-0.0635887088686343	-0.158728727907986	0.204816843272569	-0.0620756546875	-0.319393477039931	-0.215970299088542	-0.267276271061921	-0.129011414279514	-0.249495942473958	0.119317585286458	-0.0588601212239584	-0.0847582428964122	0.315386964322917	0.0349025625868054	0.000251292230902797	-0.163161253949653	-0.11950331838831	-0.135046973828125	-0.0500133904079861	-0.164565497265625	-0.181803321875	-0.0310359620515046	-0.215071115494792	-0.065705809296875	-0.433201506032986	-0.532682996166088	0.0284192064149303	0.225013033376736	-0.0849526116753472	-0.120892122513021	-0.120213319513889	-0.225198221484375	-0.142924050390625	-0.325881769118924	-0.30978017702691	-0.107992493880208	0.00102831827256945	-0.195922563736979	-0.375347421571181	-0.253215964157986	-0.364333937326389	-0.419780692274305	-0.163069892505787	-0.183360096846065	-0.0544338278862845	-0.0945386028211805	-0.319009344982638	-0.568945042317708	-0.346868534548611	0.0425227497829865	-0.186974890538194	-0.770759545833332	-0.411944946079861	-0.493938290104166	-0.255426886545139	-0.454079191927083	-0.181616710616319	-0.171035100955729	-0.148258171840278	-0.307311282291666	-0.434615707986111	-0.699258557638889	-0.419446440911458	-0.277031795442708	-0.104345539713542	-0.151252808411458	-0.132174804947917	-0.199858776215278	-0.298325315978009	-0.365304440190972	-0.42037232337963	-0.387120952532552	-0.310912702690972	-0.460675709804688	-0.534937013541666	-0.397792779253472	-0.434110881388889	-0.08680124171875	-0.249409756423611	-0.355302438846354	-0.252163410863715	-0.29871151202257	-0.214093672644531	-0.611296242013889	-0.171168853726562	-0.498107570833333	-0.32224721900463	-0.611630262890625	-0.372904480972222	-0.034805961892361	-0.195738864577546	-0.44944109369213	-0.485583348259549	-0.253617305257523	-0.3064671940625	-0.256781532291667	0.0737272671875	-0.143023679722222	-0.04540660234375	-0.256652697309028	-0.251003212769097	-0.431131837413194	-0.243273833463542	-0.243798708820312	-0.457885159635417	-0.247031480026042	-0.503458619108073	-0.180237374878472	-0.485578547638889	-0.272268939861111	-0.162213621325232	-0.571821136024306	-0.00119710915798601	-0.51614071141493	0.0060520778645835	-0.300667693229167	-0.072880350541088	-0.364096398234953	-0.524156753732638	-0.119123603776042	-0.56122863451003	-0.347603746744791	-0.379461051822917	-0.369893350520833	-0.149128506423611	-0.097688177486979	-0.163998603689236	-0.224757033723958	-0.245600861603009	-0.340740880642361	0.0228046905381945	-0.244087807421875	-0.501405629774305	-0.397982451822916	-0.449288423796296	-0.311023567013889	-0.431508095208333	-0.0626945674479165	-0.240872273958333	-0.266770395630787	0.133374811588542	-0.14710959014757	-0.181760860503472	-0.345173406684028	-0.301515471122685	-0.3170591265625	-0.232025543142361	-0.34657765	-0.363815474609375	-0.213048114785879	-0.397083268229167	-0.24771796203125	-0.615213658767361	-0.714695148900463	-0.153592946319445	0.0430008806423615	-0.266964764409722	-0.302904275247395	-0.302225472248264	-0.40721037421875	-0.324936203125	-0.507893921853299	-0.491792329761285	-0.290004646614583	-0.180983834461805	-0.377934716471354	-0.557359574305555	-0.435228116892361	-0.354693043142361	-0.0979822433738425	-0.11827244771412	0.01065382124566	-0.029450953689236	-0.253921695850694	-0.503857393185764	-0.281780885416666	0.107610398914931	-0.12188724140625	-0.705671896701387	-0.346857296947917	-0.428850640972222	-0.190339237413194	-0.388991542795138	-0.116529061484375	-0.105947451823784	-0.083170522708333	-0.242223633159722	-0.369528058854167	-0.634170908506944	-0.354358791779513	-0.211944146310763	-0.039257890581597	-0.0861651592795135	-0.067087155815972	-0.134771127083333	-0.233237666846065	-0.300216791059027	-0.355284674247685	-0.322033303400607	-0.245825053559028	-0.395588060672743	-0.469849364409722	-0.332705130121527	-0.369023232256944	-0.0217135925868055	-0.184322107291666	-0.29021478971441	-0.187075761731771	-0.233623862890625	-0.149006023512587	-0.546208592881944	-0.106081204594618	-0.433019921701388	-0.257159569872685	-0.54654261375868	-0.307816831840278	0.0302816872395835	-0.130651215445602	-0.384353444560185	-0.420495699127604	-0.188529656125578	-0.241379544930555	-0.191693883159722	0.138814916319444	-0.0779360305902775	0.0196810467881945	-0.191565048177083	-0.185915563637153	-0.36604418828125	-0.178186184331597	-0.178711059688368	-0.392797510503472	-0.181943830894097	-0.438370969976128	-0.115149725746528	-0.420490898506944	-0.207181290729166	-0.097125972193287	-0.506733486892361	0.0638905399739585	-0.451053062282986	0.071139726996528	-0.235580044097222	-0.00779270140914348	-0.299008749103009	-0.459069104600694	-0.054035954644097	-0.496140985378086	-0.282516097612847	-0.314373402690972	-0.304805701388889	-0.0840408572916665	-0.0326005283550345	-0.0989109545572915	-0.159669384592014	-0.180513212471065	-0.275653231510416	0.087892339670139	-0.17900015828993	-0.436317980642361	-0.332894802690972	-0.384200774664351	-0.245935917881944	-0.366420446076388	0.00239308168402799	-0.175784624826389	-0.201682746498842	0.198462460720487	-0.082021941015625	-0.116673211371528	-0.280085757552083	-0.23642782199074	-0.251971477430555	-0.166937894010416	-0.281490000868056	-0.29872782547743	-0.147960465653935	-0.331995619097222	-0.182630312899305	-0.550126009635416	-0.649607499768519	-0.0885052971875	0.108088529774306	-0.201877115277777	-0.237816626115451	-0.237137823116319	-0.342122725086806	-0.259848553993056	-0.442806272721354	-0.42670468062934	-0.224916997482638	-0.115896185329861	-0.31284706733941	-0.492271925173611	-0.370140467760416	-0.15342899832176	-0.173719202662037	-0.044792933702257	-0.084897708637153	-0.309368450798611	-0.55930414813368	-0.337227640364584	0.052163643967014	-0.177333996354167	-0.761118651649304	-0.402304051895834	-0.484297395920139	-0.245785992361111	-0.444438297743056	-0.171975816432292	-0.161394206771702	-0.13861727765625	-0.297670388107639	-0.424974813802083	-0.689617663454861	-0.40980554672743	-0.26739090125868	-0.094704645529514	-0.141611914227431	-0.122533910763889	-0.19021788203125	-0.288684421793982	-0.355663546006944	-0.410731429195602	-0.377480058348524	-0.301271808506945	-0.45103481562066	-0.525296119357639	-0.388151885069445	-0.424469987204861	-0.0771603475347225	-0.239768862239583	-0.345661544662327	-0.242522516679688	-0.289070617838542	-0.204452778460504	-0.601655347829861	-0.161527959542535	-0.488466676649305	-0.312606324820602	-0.601989368706598	-0.363263586788194	-0.0251650677083335	-0.186097970393519	-0.439800199508102	-0.475942454075521	-0.243976411073495	-0.296826299878473	-0.247140638107639	0.0833681613715275	-0.133382785538194	-0.0357657081597225	-0.247011803125	-0.24136231858507	-0.421490943229166	-0.233632939279514	-0.234157814636285	-0.448244265451389	-0.237390585842014	-0.493817724924045	-0.170596480694445	-0.475937653454861	-0.262628045677084	-0.152572727141204	-0.562180241840278	0.00844378502604148	-0.506499817230903	0.015692972048611	-0.291026799045139	-0.0632394563570605	-0.354455504050926	-0.514515859548611	-0.109482709592014	-0.551587740326003	-0.337962852560764	-0.369820157638889	-0.360252456336805	-0.139487612239584	-0.0880472833029515	-0.154357709505208	-0.215116139539931	-0.235959967418982	-0.331099986458333	0.032445584722222	-0.234446913237847	-0.491764735590278	-0.388341557638889	-0.439647529612268	-0.301382672829861	-0.421867201024306	-0.053053673263889	-0.231231379774306	-0.25712950144676	0.14301570577257	-0.137468695963542	-0.172119966319445	-0.3355325125	-0.291874576938657	-0.307418232378472	-0.222384648958333	-0.336936755815972	-0.354174580425347	-0.203407220601852	-0.387442374045139	-0.238077067847222	-0.605572764583334	-0.705054254716436	-0.143952052135417	0.052641774826389	-0.257323870225694	-0.293263381063368	-0.292584578064236	-0.397569480034722	-0.315295308940973	-0.498253027669271	-0.482151435577257	-0.280363752430556	-0.171342940277778	-0.368293822287327	-0.547718680121528	-0.425587222708333	0.0829915971064814	0.211917866066262	0.171813091131366	-0.0526576510300925	-0.302593348365162	-0.080516840596065	0.308874443735533	0.0793768034143517	-0.504407851880786	-0.145593252127315	-0.22758659615162	0.0109248074074073	-0.187727497974537	0.0847349833362267	0.095316592996817	0.118093522112268	-0.0409595883391205	-0.168264014033565	-0.432906863686343	-0.153094746958912	-0.010680101490162	0.162006154239004	0.115098885541088	0.134176889004629	0.0664929177372684	-0.031973622025463	-0.098952746238426	-0.154020629427083	-0.120769258580006	-0.044561008738426	-0.194324015852141	-0.26858531958912	-0.131441085300926	-0.167759187436342	0.179550452233796	0.016941937528935	-0.088950744893808	0.0141882830888309	-0.0323598180700235	0.0522580213080149	-0.344944548061343	0.0951828402259837	-0.231755876880787	-0.0558955250520835	-0.345278568938079	-0.106552787019676	0.231545732060185	0.0706128293749999	-0.183089399739583	-0.219231654307002	0.012734388695023	-0.040115500109954	0.0095701616608795	0.340078961140046	0.123328014230324	0.220945091608796	0.0096989966435184	0.0153484811834489	-0.164780143460648	0.0230778604890045	0.0225529851322336	-0.19153346568287	0.0193202139265045	-0.237106925155527	0.086114319074074	-0.219226853686342	-0.005917245908565	0.104138072627315	-0.305469442071759	0.26515458479456	-0.249789017462384	0.27240377181713	-0.0343159992766205	0.193471343411458	-0.0977447042824075	-0.257805059780092	0.147228090176505	-0.294876940557484	-0.0812520527922455	-0.11310935787037	-0.103541656568287	0.117223187528935	0.168663516465567	0.10235309026331	0.0415946602285878	0.0207508323495369	-0.074389186689815	0.28915638449074	0.0222638865306711	-0.23505393582176	-0.13163075787037	-0.18293672984375	-0.0446718730613425	-0.165156401255787	0.203657126504629	0.0254794199942128	-0.000418701678240999	0.399726505541088	0.119242103804977	0.084590833449074	-0.0788217127314815	-0.035163777170139	-0.050707432609954	0.034326150810185	-0.080225956047454	-0.097463780656829	0.0533035791666665	-0.130731574276621	0.0186337319212962	-0.348861964814815	-0.448343454947917	0.112758747633102	0.309352574594908	-0.000613070457175999	-0.0365525812948495	-0.0358737782957175	-0.140858680266204	-0.058584509172454	-0.241542227900752	-0.225440635808738	-0.023652952662037	0.0853678594907406	-0.111583022518808	-0.29100788035301	-0.168876422939815	0.191627661725984	0.151522886791088	-0.0729478553703701	-0.32288355270544	-0.100807044936343	0.288584239395255	0.059086599074074	-0.524698056221063	-0.165883456467593	-0.247876800491898	-0.00936539693287035	-0.208017702314815	0.064444778995949	0.0750263886565394	0.0978033177719908	-0.0612497926793981	-0.188554218373843	-0.45319706802662	-0.17338495129919	-0.0309703058304396	0.141715949898727	0.0948086812008103	0.113886684664352	0.0462027133969908	-0.0522638263657406	-0.119242950578704	-0.174310833767361	-0.141059462920284	-0.0648512130787036	-0.214614220192419	-0.288875523929398	-0.151731289641204	-0.18804939177662	0.159260247893518	-0.0033482668113426	-0.109240949234086	-0.00610192125144675	-0.0526500224103011	0.0319678169677373	-0.36523475240162	0.074892635885706	-0.252046081221065	-0.0761857293923612	-0.365568773278357	-0.126842991359954	0.211255527719907	0.0503226250347222	-0.203379604079861	-0.23952185864728	-0.00755581564525465	-0.0604057044502316	-0.0107200426793981	0.319788756799768	0.103037809890046	0.200654887268518	-0.0105912076967592	-0.0049417231568287	-0.185070347800926	0.00278765614872685	0.002262780791956	-0.211823670023148	-0.000969990413773145	-0.257397129495804	0.0658241147337963	-0.23951705802662	-0.0262074502488426	0.0838478682870369	-0.325759646412037	0.244864380454282	-0.270079221802662	0.252113567476852	-0.0546062036168981	0.17318113907118	-0.118034908622685	-0.27809526412037	0.126937885836227	-0.315167144897762	-0.101542257132523	-0.133399562210648	-0.123831860908565	0.0969329831886574	0.148373312125289	0.0820628859230323	0.0213044558883102	0.000460628009259254	-0.0946793910300926	0.268866180150463	0.0019736821903935	-0.255344140162037	-0.151920962210648	-0.203226934184028	-0.0649620774016201	-0.185446605596065	0.183366922164352	0.00518921565393515	-0.0207089060185186	0.37943630120081	0.0989518994646989	0.0643006291087963	-0.0991119170717591	-0.0554539815104167	-0.0709976369502316	0.0140359464699074	-0.100516160387732	-0.117753984997107	0.0330133748263889	-0.151021778616898	-0.00165647241898149	-0.369152169155093	-0.468633659288195	0.0924685432928239	0.28906237025463	-0.0209032747974536	-0.0568427856351272	-0.0561639826359951	-0.161148884606482	-0.0788747135127316	-0.26183243224103	-0.245730840149016	-0.0439431570023146	0.065077655150463	-0.131873226859086	-0.311298084693287	-0.189166627280093	0.280449155750868	0.05597841358941	-0.19395728374566	0.0281192240234375	0.417510508355035	0.188012868033854	-0.395771787261283	-0.0369571875078125	-0.118950531532118	0.11956087202691	-0.0790914333550345	0.193371047955729	0.203952657616319	0.226729586731771	0.067676476280382	-0.0596279494140625	-0.32427079906684	-0.0444586823394095	0.0979559631293405	0.270642218858507	0.22373495016059	0.242812953624132	0.175128982356771	0.0766624425940395	0.0096833183810765	-0.045384564807581	-0.0121331939605035	0.0640750558810765	-0.085687951232639	-0.159949254969618	-0.0228050206814235	-0.05912312281684	0.288186516853298	0.125578002148438	0.0196853197256945	0.122824347708333	0.076276246549479	0.160894085927517	-0.23630848344184	0.203818904845486	-0.123119812261284	0.052740539567419	-0.236642504318577	0.00208327759982649	0.340181796679688	0.179248893994502	-0.074453335120081	-0.1105955896875	0.121370453314525	0.0685205645095485	0.118206226280382	0.448715025759548	0.231964078849827	0.329581156228299	0.118335061263021	0.123984545802951	-0.0561440788411455	0.131713925108507	0.131189049751736	-0.082897401063368	0.127956278546007	-0.128470860536024	0.194750383693576	-0.11059078906684	0.102718818710937	0.212774137246817	-0.196833377452257	0.373790649414062	-0.141152952842882	0.381039836436632	0.074320065342882	0.30210740803096	0.010891360337095	-0.14916899516059	0.255864154796007	-0.186240875937982	0.027384011827257	-0.00447329325086801	0.0050944080512155	0.225859252148437	0.277299581085069	0.210989154882813	0.15023072484809	0.129386896969039	0.0342468779296875	0.397792449110243	0.130899951150174	-0.126417871202257	-0.022994693250868	-0.0743006652242475	0.06396419155816	-0.0565203366362845	0.312293191124132	0.134115484613715	0.108217362941261	0.50836257016059	0.227878168424479	0.193226898068576	0.029814351888021	0.0734722874493635	0.0579286320095485	0.142962215429688	0.0284101085720485	0.0111722839626735	0.161939643786169	-0.022095509657118	0.127269796540799	-0.240225900195312	-0.339707390328415	0.221394812252604	0.41798863921441	0.108022994162326	0.072083483324653	0.072762286323785	-0.0322226156467015	0.0500515554470485	-0.13290616328125	-0.116804571189236	0.0849831119574655	0.194003924110243	-0.00294695789930552	-0.182371815733507	-0.0602403583203125	0.015873638654514	-0.234062058680556	-0.0119855509114585	0.377405733420139	0.147908093098958	-0.435876562196179	-0.0770619624427085	-0.159055306467014	0.0794560970920138	-0.119196208289931	0.153266273020833	0.163847882681424	0.186624811796875	0.027571701345486	-0.0997327243489585	-0.364375574001736	-0.0845634572743055	0.0578511881944445	0.230537443923611	0.183630175225694	0.202708178689236	0.135024207421875	0.0365576676591435	-0.0304214565538195	-0.085489339742477	-0.0522379688953995	0.0239702809461805	-0.125792726167535	-0.200054029904514	-0.0629097956163195	-0.099227897751736	0.248081741918402	0.0854732272135416	-0.0204194552092015	0.0827195727734374	0.036171471614583	0.120789310992621	-0.276413258376736	0.16371412991059	-0.16322458719618	0.012635764632523	-0.276747279253473	-0.0380214973350695	0.300077021744792	0.139144119059606	-0.114558110054977	-0.150700364622396	0.0812656783796295	0.0284157895746525	0.078101451345486	0.408610250824652	0.19185930391493	0.289476381293403	0.0782302863281249	0.0838797708680555	-0.0962488537760415	0.091609150173611	0.0910842748168402	-0.123002175998264	0.087851503611111	-0.16857563547092	0.15464560875868	-0.150695564001736	0.0626140437760415	0.172669362311921	-0.236938152387153	0.333685874479166	-0.181257727777778	0.340935061501736	0.034215290407986	0.262002633096065	-0.029213414597801	-0.189273770095486	0.215759379861111	-0.226345650872878	-0.012720763107639	-0.044578068185764	-0.0350103668836805	0.185754477213541	0.237194806150174	0.170884379947916	0.110125949913194	0.0892821220341434	-0.00585789700520849	0.357687674175347	0.0907951762152777	-0.166522646137153	-0.063099468185764	-0.114405440159143	0.023859416623264	-0.0966251115711805	0.272188416189236	0.0940107096788193	0.0681125880063655	0.468257795225694	0.187773393489583	0.15312212313368	-0.010290423046875	0.0333675125144675	0.0178238570746525	0.102857440494792	-0.0116946663628475	-0.0289324909722225	0.121834868851273	-0.062200284592014	0.0871650216059027	-0.280330675130208	-0.37981216526331	0.181290037317708	0.377883864279514	0.0679182192274305	0.031978708389757	0.032657511388889	-0.0723273905815975	0.0099467805121525	-0.173010938216146	-0.156909346124132	0.0448783370225695	0.153899149175347	-0.0430517328342015	-0.222476590668403	-0.100345133255208	-0.458532800842014	-0.236456293072916	0.152934991258681	-0.0765626490624998	-0.660347304357637	-0.301532704604166	-0.383526048628472	-0.145014645069444	-0.343666950451389	-0.0712044691406248	-0.0606228594800345	-0.037845930364583	-0.196899040815972	-0.324203466510416	-0.588846316163194	-0.309034199435763	-0.166619553967014	0.006066701762153	-0.0408405669357635	-0.021762563472222	-0.0894465347395831	-0.187913074502314	-0.254892198715277	-0.309960081903935	-0.276708711056857	-0.200500461215277	-0.350263468328993	-0.424524772065972	-0.287380537777778	-0.323698639913194	0.0236109997569445	-0.138997514947916	-0.24489019737066	-0.141751169388021	-0.188299270546875	-0.103681431168837	-0.500884000538194	-0.0607566122508678	-0.387695329357639	-0.211834977528935	-0.501218021414931	-0.262492239496528	0.0756062795833335	-0.0853266231018516	-0.339028852216435	-0.375171106783854	-0.143205063781829	-0.196054952586805	-0.146369290815972	0.184139508663194	-0.0326114382465275	0.0650056391319445	-0.146240455833333	-0.140590971293403	-0.3207195959375	-0.132861591987847	-0.133386467344618	-0.347472918159722	-0.136619238550347	-0.393046377632378	-0.0698251334027775	-0.375166306163194	-0.161856698385416	-0.051801379849537	-0.461408894548611	0.109215132317708	-0.405728469939236	0.116464319340278	-0.190255451753472	0.0375318909346065	-0.253684156759259	-0.413744512256944	-0.008711362300347	-0.450816393034336	-0.237191505269097	-0.269048810347222	-0.259481109045138	-0.0387162649479165	0.0127240639887155	-0.0535863622135415	-0.114344792248264	-0.135188620127315	-0.230328639166666	0.133216932013889	-0.13367556594618	-0.390993388298611	-0.287570210347222	-0.338876182320601	-0.200611325538194	-0.321095853732638	0.047717674027778	-0.130460032482639	-0.156358154155092	0.243787053064237	-0.036697348671875	-0.0713486190277775	-0.234761165208333	-0.19110322964699	-0.206646885086806	-0.121613301666666	-0.236165408524306	-0.253403233133681	-0.102635873310185	-0.286671026753472	-0.137305720555555	-0.504801417291666	-0.604282907424769	-0.04318070484375	0.153413122118056	-0.156552522934027	-0.192492033771701	-0.191813230772569	-0.296798132743055	-0.214523961649305	-0.397481680377604	-0.38138008828559	-0.179592405138888	-0.0705715929861109	-0.26752247499566	-0.446947332829861	-0.324815875416666	-0.486391990407986	-0.0970007060763885	-0.326498346397569	-0.910283001692706	-0.551468401939236	-0.633461745963541	-0.394950342404514	-0.593602647786458	-0.321140166475694	-0.310558556815104	-0.287781627699653	-0.446834738151042	-0.574139163845486	-0.838782013498264	-0.558969896770833	-0.416555251302083	-0.243868995572917	-0.290776264270833	-0.271698260807292	-0.339382232074653	-0.437848771837384	-0.504827896050347	-0.559895779239004	-0.526644408391927	-0.450436158550347	-0.600199165664063	-0.674460469401041	-0.537316235112847	-0.573634337248264	-0.226324697578125	-0.388933212282986	-0.494825894705729	-0.39168686672309	-0.438234967881944	-0.353617128503906	-0.750819697873264	-0.310692309585937	-0.637631026692708	-0.461770674864005	-0.75115371875	-0.512427936831597	-0.174329417751736	-0.335262320436921	-0.588964549551505	-0.625106804118923	-0.393140761116898	-0.445990649921875	-0.396304988151042	-0.065796188671875	-0.282547135581597	-0.184930058203125	-0.396176153168403	-0.390526668628472	-0.570655293272569	-0.382797289322917	-0.383322164679687	-0.597408615494792	-0.386554935885417	-0.642982074967448	-0.319760830737847	-0.625102003498264	-0.411792395720486	-0.301737077184607	-0.71134459188368	-0.140720565017361	-0.655664167274306	-0.133471377994792	-0.440191149088542	-0.212403806400463	-0.503619854094329	-0.663680209592014	-0.258647059635417	-0.700752090369406	-0.487127202604167	-0.518984507682292	-0.509416806380208	-0.288651962282986	-0.237211633346354	-0.303522059548611	-0.364280489583333	-0.385124317462384	-0.480264336501736	-0.11671876532118	-0.38361126328125	-0.64092908563368	-0.537505907682291	-0.588811879655671	-0.450547022873264	-0.571031551067708	-0.202218023307292	-0.380395729817708	-0.406293851490162	-0.006148644270833	-0.286633046006945	-0.321284316362847	-0.484696862543402	-0.44103892698206	-0.456582582421875	-0.371548999001736	-0.486101105859375	-0.50333893046875	-0.352571570645254	-0.536606724088541	-0.387241417890625	-0.754737114626736	-0.854218604759838	-0.29311640217882	-0.0965225752170135	-0.406488220269097	-0.44242773110677	-0.441748928107638	-0.546733830078125	-0.464459658984375	-0.647417377712673	-0.63131578562066	-0.429528102473958	-0.32050729032118	-0.517458172330729	-0.69688303016493	-0.574751572751736	0.125075801692709	-0.104421838628472	-0.68820649392361	-0.329391894170139	-0.411385238194445	-0.172873834635417	-0.371526140017361	-0.0990636587065973	-0.088482049046007	-0.0657051199305555	-0.224758230381944	-0.352062656076389	-0.616705505729166	-0.336893389001736	-0.194478743532986	-0.0217924878038195	-0.068699756501736	-0.0496217530381945	-0.117305724305556	-0.215772264068287	-0.28275138828125	-0.337819271469908	-0.30456790062283	-0.22835965078125	-0.378122657894965	-0.452383961631944	-0.31523972734375	-0.351557829479166	-0.004248189809028	-0.166856704513889	-0.272749386936632	-0.169610358953993	-0.216158460112848	-0.131540620734809	-0.528743190104166	-0.0886158018168403	-0.415554518923611	-0.239694167094907	-0.529077210980903	-0.2903514290625	0.047747090017361	-0.113185812667824	-0.366888041782408	-0.403030296349826	-0.171064253347801	-0.223914142152778	-0.174228480381944	0.156280319097222	-0.0604706278125	0.037146449565972	-0.174099645399306	-0.168450160859375	-0.348578785503472	-0.16072078155382	-0.16124565691059	-0.375332107725694	-0.16447842811632	-0.42090556719835	-0.09768432296875	-0.403025495729166	-0.189715887951389	-0.0796605694155095	-0.489268084114583	0.081355942751736	-0.433587659505209	0.0886051297743055	-0.218114641319444	0.00967270136863402	-0.281543346325231	-0.441603701822917	-0.0365705518663195	-0.478675582600309	-0.26505069483507	-0.296907999913194	-0.287340298611111	-0.066575454513889	-0.015135125577257	-0.081445551779514	-0.142203981814236	-0.163047809693287	-0.258187828732639	0.105357742447917	-0.161534755512153	-0.418852577864584	-0.315429399913195	-0.366735371886574	-0.228470515104166	-0.348955043298611	0.0198584844618055	-0.158319222048611	-0.184217343721065	0.215927863498264	-0.0645565382378475	-0.09920780859375	-0.262620354774305	-0.218962419212963	-0.234506074652778	-0.149472491232639	-0.264024598090278	-0.281262422699653	-0.130495062876157	-0.314530216319444	-0.165164910121528	-0.532660606857639	-0.632142096990741	-0.0710398944097225	0.125553932552083	-0.1844117125	-0.220351223337673	-0.219672420338542	-0.324657322309028	-0.242383151215278	-0.425340869943576	-0.409239277851562	-0.207451594704861	-0.0984307825520834	-0.295381664561632	-0.474806522395834	-0.352675064982639	0.284969445703125	-0.298815209592012	0.0599993901614585	-0.021993953862847	0.216517449696181	0.0178651443142365	0.290327625625	0.30090923528559	0.323686164401042	0.164633053949653	0.0373286282552085	-0.227314221397569	0.0524978953298615	0.194912540798612	0.367598796527778	0.320691527829861	0.339769531293403	0.272085560026042	0.17361902026331	0.106639896050348	0.05157201286169	0.0848233837087675	0.161031633550347	0.011268626436632	-0.062992677300347	0.0741515569878475	0.037833454852431	0.38514309452257	0.222534579817709	0.116641897394965	0.219780925377604	0.17323282421875	0.257850663596788	-0.139351905772569	0.300775482514757	-0.0261632345920135	0.14969711723669	-0.139685926649306	0.0990398552690975	0.437138374348959	0.276205471663773	0.02250324254919	-0.013639012018229	0.218327030983797	0.16547714217882	0.215162803949653	0.54567160342882	0.328920656519098	0.42653773389757	0.215291638932292	0.220941123472222	0.0408124988281255	0.228670502777778	0.228145627421007	0.014059176605903	0.224912856215278	-0.031514282866753	0.291706961362847	-0.013634211397569	0.199675396380209	0.309730714916088	-0.099876799782986	0.470747227083333	-0.044196375173611	0.477996414105903	0.171276643012153	0.399063985700231	0.107847938006366	-0.052212417491319	0.352820732465278	-0.089284298268711	0.124340589496528	0.092483284418403	0.102050985720487	0.322815829817709	0.37425615875434	0.307945732552084	0.247187302517361	0.22634347463831	0.131203455598959	0.494749026779514	0.227856528819445	-0.029461293532986	0.073961884418403	0.0226559124450235	0.160920769227431	0.0404362410329865	0.409249768793403	0.231072062282986	0.205173940610533	0.605319147829862	0.32483474609375	0.290183475737847	0.126770929557292	0.170428865118635	0.15488520967882	0.239918793098959	0.12536668624132	0.108128861631945	0.25889622145544	0.074861068012153	0.22422637421007	-0.143269322526041	-0.242750812659144	0.318351389921875	0.514945216883681	0.204979571831598	0.169040060993924	0.169718863993056	0.0647339620225695	0.14700813311632	-0.035949585611979	-0.019847993519965	0.181939689626737	0.290960501779514	0.0940096197699655	-0.085415238064236	0.0367162193489585	-0.528312849913193	-0.169498250159722	-0.251491594184028	-0.012980190625	-0.211632496006944	0.0608299853038194	0.0714115949644097	0.0941885240798612	-0.0648645863715278	-0.192169012065972	-0.45681186171875	-0.176999744991319	-0.0345850995225693	0.138101156206597	0.0911938875086807	0.110271890972222	0.0425879197048611	-0.0558786200578703	-0.122857744270833	-0.177925627459491	-0.144674256612413	-0.0684660067708333	-0.218229013884549	-0.292490317621528	-0.155346083333333	-0.19166418546875	0.155645454201389	-0.00696306050347225	-0.112855742926215	-0.0097167149435764	-0.0562648161024308	0.0283530232756076	-0.36884954609375	0.0712778421935764	-0.255660874913194	-0.0798005230844908	-0.369183566970486	-0.130457785052083	0.207640734027778	0.0467078313425925	-0.206994397771991	-0.24313665233941	-0.0111706093373843	-0.0640204981423613	-0.0143348363715278	0.316173963107639	0.0994230161979167	0.197040093576389	-0.0142060013888889	-0.00855651684895835	-0.188685141493055	-0.0008271375434028	-0.00135201290017365	-0.215438463715278	-0.0045847841059028	-0.261011923187934	0.0622093210416667	-0.24313185171875	-0.0298222439409723	0.0802330745949072	-0.329374440104167	0.241249586762153	-0.273694015494792	0.248498773784722	-0.0582209973090278	0.169566345379051	-0.121649702314815	-0.2817100578125	0.123323092144097	-0.318781938589892	-0.105157050824653	-0.137014355902778	-0.127446654600694	0.0933181894965277	0.14475851843316	0.0784480922309027	0.0176896621961805	-0.0031541656828704	-0.0982941847222223	0.265251386458333	-0.00164111150173615	-0.258958933854167	-0.155535755902778	-0.206841727876157	-0.0685768710937498	-0.189061399288194	0.179752128472222	0.0015744219618055	-0.0243236997106483	0.375821507508681	0.0953371057725692	0.0606858354166667	-0.102726710763889	-0.0590687752025463	-0.0746124306423613	0.0104211527777777	-0.104130954079861	-0.121368778689236	0.0293985811342592	-0.154636572309028	-0.00527126611111115	-0.372766962847222	-0.472248452980324	0.0888537496006942	0.2854475765625	-0.0245180684895833	-0.0604575793272568	-0.0597787763281248	-0.164763678298611	-0.0824895072048613	-0.26544722593316	-0.249345633841146	-0.0475579506944443	0.0614628614583333	-0.135488020551215	-0.314912878385417	-0.192781420972222	-0.75328290545486	-0.835276249479165	-0.596764845920137	-0.795417151302081	-0.522954669991318	-0.512373060330727	-0.489596131215276	-0.648649241666665	-0.77595366736111	-1.04059651701389	-0.760784400286456	-0.618369754817707	-0.44568349908854	-0.492590767786456	-0.473512764322915	-0.541196735590276	-0.639663275353007	-0.70664239956597	-0.761710282754628	-0.72845891190755	-0.65225066206597	-0.802013669179686	-0.876274972916665	-0.73913073862847	-0.775448840763887	-0.428139201093748	-0.590747715798609	-0.696640398221352	-0.593501370238714	-0.640049471397568	-0.55543163201953	-0.952634201388887	-0.512506813101561	-0.839445530208331	-0.663585178379628	-0.952968222265623	-0.71424244034722	-0.37614392126736	-0.537076823952545	-0.790779053067128	-0.826921307634547	-0.594955264632521	-0.647805153437498	-0.598119491666665	-0.267610692187499	-0.48436163909722	-0.386744561718748	-0.597990656684026	-0.592341172144096	-0.772469796788192	-0.58461179283854	-0.585136668195311	-0.799223119010415	-0.58836943940104	-0.844796578483071	-0.521575334253471	-0.826916507013887	-0.61360689923611	-0.50355158070023	-0.913159095399304	-0.342535068532984	-0.857478670789929	-0.335285881510415	-0.642005652604165	-0.414218309916086	-0.705434357609952	-0.865494713107637	-0.46046156315104	-0.902566593885029	-0.68894170611979	-0.720799011197915	-0.711231309895831	-0.49046646579861	-0.439026136861977	-0.505336563064234	-0.566094993098957	-0.586938820978008	-0.682078840017359	-0.318533268836804	-0.585425766796873	-0.842743589149304	-0.739320411197915	-0.790626383171295	-0.652361526388887	-0.772846054583331	-0.404032526822915	-0.582210233333332	-0.608108355005786	-0.207963147786456	-0.488447549522568	-0.52309881987847	-0.686511366059026	-0.642853430497684	-0.658397085937498	-0.57336350251736	-0.687915609374999	-0.705153433984373	-0.554386074160878	-0.738421227604165	-0.589055921406248	-0.95655161814236	-1.05603310827546	-0.494930905694443	-0.298337078732637	-0.60830272378472	-0.644242234622394	-0.643563431623262	-0.748548333593749	-0.666274162499998	-0.849231881228297	-0.833130289136283	-0.631342605989581	-0.522321793836804	-0.719272675846352	-0.898697533680554	-0.776566076267359	-0.476461649725694	-0.237950246166667	-0.436602551548611	-0.164140070237847	-0.153558460577257	-0.130781531461806	-0.289834641913195	-0.417139067607639	-0.681781917260416	-0.401969800532986	-0.259555155064236	-0.0868688993350695	-0.133776168032986	-0.114698164569445	-0.182382135836806	-0.280848675599537	-0.3478277998125	-0.402895683001158	-0.36964431215408	-0.2934360623125	-0.443199069426216	-0.517460373163194	-0.380316138875	-0.416634241010417	-0.069324601340278	-0.231933116045139	-0.337825798467882	-0.234686770485243	-0.281234871644097	-0.196617032266059	-0.593819601635416	-0.15369221334809	-0.480630930454861	-0.304770578626158	-0.594153622512153	-0.35542784059375	-0.017329321513889	-0.178262224199074	-0.431964453313658	-0.468106707881077	-0.236140664879051	-0.288990553684028	-0.239304891913195	0.091203907565972	-0.12554703934375	-0.027929961965278	-0.239176056930556	-0.233526572390625	-0.413655197034722	-0.22579719308507	-0.22632206844184	-0.440408519256945	-0.22955483964757	-0.4859819787296	-0.1627607345	-0.468101907260417	-0.254792299482639	-0.14473698094676	-0.554344495645833	0.016279531220486	-0.498664071036458	0.0235287182430555	-0.283191052850695	-0.055403710162616	-0.346619757856481	-0.506680113354167	-0.10164696339757	-0.543751994131559	-0.33012710636632	-0.361984411444444	-0.352416710142361	-0.131651866045139	-0.080211537108507	-0.146521963310764	-0.207280393345486	-0.228124221224537	-0.323264240263889	0.0402813309166665	-0.226611167043403	-0.483928989395834	-0.380505811444445	-0.431811783417824	-0.293546926635416	-0.414031454829861	-0.0452179270694445	-0.223395633579861	-0.249293755252315	0.150851451967014	-0.129632949769098	-0.164284220125	-0.327696766305555	-0.284038830744213	-0.299582486184028	-0.214548902763889	-0.329101009621528	-0.346338834230903	-0.195571474407407	-0.379606627850695	-0.230241321652778	-0.597737018388889	-0.697218508521991	-0.136116305940973	0.0604775210208335	-0.24948812403125	-0.285427634868924	-0.284748831869791	-0.389733733840278	-0.307459562746528	-0.490417281474826	-0.474315689382812	-0.272528006236111	-0.163507194083333	-0.360458076092882	-0.539882933927084	-0.417751476513889	-0.319943590190972	-0.518595895572917	-0.246133414262153	-0.235551804601562	-0.212774875486111	-0.3718279859375	-0.499132411631944	-0.763775261284722	-0.483963144557292	-0.341548499088541	-0.168862243359375	-0.215769512057292	-0.19669150859375	-0.264375479861111	-0.362842019623842	-0.429821143836805	-0.484889027025463	-0.451637656178385	-0.375429406336805	-0.525192413450521	-0.5994537171875	-0.462309482899306	-0.498627585034722	-0.151317945364583	-0.313926460069444	-0.419819142492187	-0.316680114509549	-0.363228215668403	-0.278610376290365	-0.675812945659722	-0.235685557372396	-0.562624274479167	-0.386763922650463	-0.676146966536459	-0.437421184618055	-0.0993226655381945	-0.26025556822338	-0.513957797337963	-0.550100051905382	-0.318134008903356	-0.370983897708334	-0.3212982359375	0.0092105635416665	-0.207540383368055	-0.109923305989583	-0.321169400954861	-0.315519916414931	-0.495648541059027	-0.307790537109375	-0.308315412466146	-0.52240186328125	-0.311548183671875	-0.567975322753906	-0.244754078524306	-0.550095251284722	-0.336785643506945	-0.226730324971065	-0.636337839670139	-0.0657138128038195	-0.580657415060764	-0.05846462578125	-0.365184396875	-0.137397054186921	-0.428613101880787	-0.588673457378472	-0.183640307421875	-0.625745338155864	-0.412120450390625	-0.44397775546875	-0.434410054166666	-0.213645210069444	-0.162204881132812	-0.228515307335069	-0.289273737369792	-0.310117565248843	-0.405257584288194	-0.041712013107639	-0.308604511067708	-0.565922333420139	-0.46249915546875	-0.51380512744213	-0.375540270659722	-0.496024798854167	-0.12721127109375	-0.305388977604167	-0.33128709927662	0.0688581079427085	-0.211626293793403	-0.246277564149306	-0.409690110329861	-0.366032174768518	-0.381575830208333	-0.296542246788194	-0.411094353645833	-0.428332178255208	-0.277564818431713	-0.461599971875	-0.312234665677083	-0.679730362413195	-0.779211852546297	-0.218109649965278	-0.021515823003472	-0.331481468055555	-0.367420978893229	-0.366742175894097	-0.471727077864583	-0.389452906770833	-0.572410625499132	-0.556309033407118	-0.354521350260416	-0.245500538107639	-0.442451420117188	-0.621876277951389	-0.499744820538194	-0.280084492013889	-0.007622010703125	0.0029595989574653	0.0257365280729168	-0.133316582378472	-0.260621008072917	-0.525263857725694	-0.245451740998264	-0.103037095529514	0.0696491601996528	0.0227418915017363	0.0418198949652778	-0.0258640763020833	-0.124330616064815	-0.191309740277778	-0.246377623466435	-0.213126252619358	-0.136918002777778	-0.286681009891493	-0.360942313628472	-0.223798079340278	-0.260116181475694	0.0871934581944443	-0.0754150565104167	-0.18130773893316	-0.0781687109505208	-0.124716812109375	-0.0400989727313368	-0.437301542100694	0.002825846186632	-0.324112870920139	-0.148252519091435	-0.437635562977431	-0.198909781059028	0.139188738020833	-0.0217441646643519	-0.275446393778935	-0.311588648346354	-0.0796226053443287	-0.132472494149306	-0.0827868323784722	0.247721967100694	0.0309710201909723	0.128588097569444	-0.0826579973958333	-0.0770085128559028	-0.2571371375	-0.0692791335503472	-0.069804008907118	-0.283890459722222	-0.0730367801128472	-0.329463919194878	-0.00624267496527775	-0.311583847725694	-0.0982742399479167	0.0117810785879628	-0.397826436111111	0.172797590755208	-0.342146011501736	0.180046777777778	-0.126672993315972	0.101114349372106	-0.190101698321759	-0.350162053819444	0.0548710961371528	-0.387233934596836	-0.173609046831597	-0.205466351909722	-0.195898650607639	0.0248661934895833	0.0763065224262153	0.0099960962239583	-0.0507623338107639	-0.0716061616898148	-0.166746180729167	0.196799390451389	-0.0700931075086806	-0.327410929861111	-0.223987751909722	-0.275293723883102	-0.137028867100694	-0.257513395295139	0.111300132465278	-0.0668775740451389	-0.0927756957175927	0.307369511501736	0.0268851097656248	-0.00776616059027775	-0.171178706770833	-0.127520771209491	-0.143064426649306	-0.0580308432291667	-0.172582950086806	-0.189820774696181	-0.0390534148726852	-0.223088568315972	-0.0737232621180555	-0.441218958854167	-0.540700448987269	0.0204017535937498	0.216995580555556	-0.0929700644965277	-0.128909575334201	-0.128230772335069	-0.233215674305556	-0.150941503211806	-0.333899221940104	-0.31779762984809	-0.116009946701389	-0.0069891345486111	-0.20394001655816	-0.383364874392361	-0.261233416979167	-0.206274316085069	-0.195692706424479	-0.172915777309028	-0.331968887760416	-0.459273313454861	-0.723916163107639	-0.444104046380208	-0.301689400911458	-0.129003145182292	-0.175910413880208	-0.156832410416667	-0.224516381684028	-0.322982921446759	-0.389962045659722	-0.44502992884838	-0.411778558001302	-0.335570308159722	-0.485333315273437	-0.559594619010417	-0.422450384722222	-0.458768486857638	-0.1114588471875	-0.274067361892361	-0.379960044315104	-0.276821016332465	-0.32336911749132	-0.238751278113281	-0.635953847482639	-0.195826459195312	-0.522765176302083	-0.34690482447338	-0.636287868359375	-0.397562086440972	-0.059463567361111	-0.220396470046296	-0.47409869916088	-0.510240953728298	-0.278274910726273	-0.33112479953125	-0.281439137760417	0.04906966171875	-0.167681285190972	-0.0700642078125	-0.281310302777778	-0.275660818237847	-0.455789442881944	-0.267931438932291	-0.268456314289062	-0.482542765104166	-0.271689085494792	-0.528116224576823	-0.204894980347222	-0.510236153107638	-0.296926545329861	-0.186871226793982	-0.596478741493055	-0.025854714626736	-0.54079831688368	-0.0186055276041665	-0.325325298697916	-0.097537956009838	-0.388754003703703	-0.548814359201389	-0.143781209244792	-0.58588623997878	-0.372261352213542	-0.404118657291667	-0.394550955989583	-0.173786111892361	-0.122345782955729	-0.188656209157986	-0.249414639192708	-0.270258467071759	-0.365398486111111	-0.0018529149305555	-0.268745412890625	-0.526063235243056	-0.422640057291667	-0.473946029265046	-0.335681172482639	-0.456165700677083	-0.0873521729166665	-0.265529879427083	-0.291428001099537	0.108717206119792	-0.17176719561632	-0.206418465972222	-0.369831012152777	-0.326173076591435	-0.34171673203125	-0.256683148611111	-0.37123525546875	-0.388473080078125	-0.237705720254629	-0.421740873697917	-0.2723755675	-0.639871264236111	-0.739352754369213	-0.178250551788195	0.0183432751736115	-0.291622369878472	-0.327561880716146	-0.326883077717014	-0.4318679796875	-0.34959380859375	-0.532551527322048	-0.516449935230034	-0.314662252083333	-0.205641439930555	-0.402592321940104	-0.582017179774306	-0.459885722361111	0.0767697748862847	0.0995467040017362	-0.0595064064496528	-0.186810832144097	-0.451453681796875	-0.171641565069444	-0.0292269196006943	0.143459336128472	0.0965520674305557	0.115630070894097	0.0479460996267361	-0.0505204401359953	-0.117499564348958	-0.172567447537616	-0.139316076690538	-0.0631078268489583	-0.212870833962674	-0.287132137699653	-0.149987903411458	-0.186306005546875	0.161003634123264	-0.00160488058159725	-0.10749756300434	-0.0043585350217014	-0.0509066361805558	0.0337112031974826	-0.363491366171875	0.0766360221154514	-0.250302694991319	-0.0744423431626158	-0.363825387048611	-0.125099605130208	0.212998913949653	0.0520660112644676	-0.201636217850116	-0.237778472417535	-0.0058124294155093	-0.0586623182204863	-0.0089766564496528	0.321532143029514	0.104781196119792	0.202398273498264	-0.0088478214670139	-0.00319833692708335	-0.18332696157118	0.0045310423784722	0.00400616702170135	-0.210080283793403	0.000773395815972203	-0.255653743266059	0.0675675009635417	-0.237773671796875	-0.0244640640190973	0.0855912545167822	-0.324016260182292	0.246607766684028	-0.268335835572917	0.253856953706597	-0.0528628173871528	0.174924525300926	-0.11629152239294	-0.276351877890625	0.128681272065972	-0.313423758668017	-0.0997988709027778	-0.131656175980903	-0.122088474678819	0.0986763694184027	0.150116698355035	0.0838062721527777	0.0230478421180556	0.0022040142390046	-0.0929360048003473	0.270609566380208	0.00371706842013885	-0.253600753932292	-0.150177575980903	-0.201483547954282	-0.0632186911718748	-0.183703219366319	0.185110308394097	0.0069326018836805	-0.0189655197887733	0.381179687430556	0.100695285694444	0.0660440153385417	-0.0973685308420138	-0.0537105952806713	-0.0692542507204863	0.0157793326996527	-0.0987727741579863	-0.116010598767361	0.0347567610561342	-0.149278392387153	8.69138107638529e-05	-0.367408782925347	-0.466890273058449	0.0942119295225692	0.290805756484375	-0.0191598885677083	-0.0550993994053818	-0.0544205964062498	-0.159405498376736	-0.0771313272829863	-0.260089046011285	-0.243987453919271	-0.0421997707725693	0.0668210413802083	-0.13012984062934	-0.309554698463542	-0.187423241050347	0.110128313662326	-0.0489247967890625	-0.176229222483507	-0.440872072136285	-0.161059955408854	-0.018645309940104	0.154040945789062	0.107133677091146	0.126211680554688	0.0585277092873264	-0.039938830475405	-0.106917954688368	-0.161985837877026	-0.128734467029948	-0.052526217188368	-0.202289224302084	-0.276550528039062	-0.139406293750868	-0.175724395886285	0.171585243783854	0.00897672907899304	-0.09691595334375	0.0062230746388889	-0.0403250265199655	0.0442928128580729	-0.352909756511285	0.0872176317760417	-0.239721085330729	-0.0638607335020255	-0.353243777388021	-0.114517995469618	0.223580523610243	0.0626476209250579	-0.191054608189526	-0.227196862756945	0.004769180245081	-0.048080708559896	0.0016049532109375	0.332113752690104	0.115362805780382	0.212979883158854	0.0017337881935764	0.00738327273350695	-0.17274535191059	0.0151126520390625	0.0145877766822916	-0.199498674132813	0.0113550054765625	-0.245072133605469	0.078149110624132	-0.227192062136285	-0.013882454358507	0.0961728641773725	-0.313434650521701	0.257189376344618	-0.257754225912326	0.264438563367188	-0.0422812077265625	0.185506134961516	-0.105709912732349	-0.265770268230035	0.139262881726562	-0.302842149007427	-0.0892172612421875	-0.121074566320313	-0.111506865018229	0.109257979078993	0.160698308015625	0.094387881813368	0.0336294517786458	0.0127856238995949	-0.082354395139757	0.281191176040799	0.0142986780807291	-0.243019144271702	-0.139595966320313	-0.190901938293692	-0.0526370815112845	-0.173121609705729	0.195691918054687	0.0175142115442708	-0.008383910128183	0.391761297091146	0.111276895355035	0.076625624999132	-0.0867869211814235	-0.043128985620081	-0.058672641059896	0.026360942360243	-0.088191164497396	-0.105428989106771	0.0453383707167245	-0.138696782726562	0.0106685234713541	-0.356827173264757	-0.456308663397859	0.10479353918316	0.301387366144965	-0.008578278907118	-0.0445177897447915	-0.0438389867456595	-0.148823888716146	-0.066549717622396	-0.249507436350695	-0.23340584425868	-0.031618161111979	0.0774026510407986	-0.11954823096875	-0.298973088802952	-0.176841631389757	-0.026147867673611	-0.153452293368055	-0.418095143020833	-0.138283026293403	0.0041316191753475	0.176817874904514	0.129910606206598	0.148988609670139	0.0813046384027779	-0.0171619013599535	-0.0841410255729165	-0.139208908761574	-0.105957537914496	-0.0297492880729165	-0.179512295186632	-0.253773598923611	-0.116629364635417	-0.152947466770833	0.194362172899305	0.0317536581944445	-0.0741390242282985	0.0290000037543404	-0.017548097404514	0.0670697419735244	-0.330132827395833	0.109994560891493	-0.216944156215277	-0.041083804386574	-0.33046684827257	-0.0917410663541665	0.246357452725694	0.0854245500405093	-0.168277679074074	-0.204419933641493	0.0275461093605325	-0.0253037794444445	0.024381882326389	0.354890681805555	0.138139734895833	0.235756812274306	0.0245107173090279	0.0301602018489584	-0.149968422795139	0.037889581154514	0.0373647057977431	-0.176721745017361	0.034131934592014	-0.222295204490017	0.100926039739583	-0.204415133020833	0.00889447475694449	0.118949793292824	-0.29065772140625	0.27996630546007	-0.234977296796875	0.287215492482639	-0.019504278611111	0.208283064076968	-0.082932983616898	-0.242993339114583	0.162039810842014	-0.280065219891975	-0.066440332126736	-0.098297637204861	-0.0887299359027775	0.132034908194444	0.183475237131076	0.11716481092882	0.0564063808940973	0.0355625530150464	-0.0595774660243055	0.30396810515625	0.0370756071961806	-0.22024221515625	-0.116819037204861	-0.16812500917824	-0.029860152395833	-0.150344680590278	0.218468847170139	0.0402911406597223	0.0143930189872685	0.414538226206598	0.134053824470486	0.0994025541145834	-0.064009992065972	-0.0203520565046295	-0.0358957119444445	0.0491378714756945	-0.0654142353819445	-0.0826520599913195	0.068115299832176	-0.115919853611111	0.0334454525868056	-0.334050244149306	-0.433531734282408	0.127570468298611	0.324164295260417	0.0141986502083335	-0.02174086062934	-0.021062057630208	-0.126046959600695	-0.0437727885069445	-0.226730507235243	-0.210628915143229	-0.0088412319965275	0.10017958015625	-0.0967713018532985	-0.2761961596875	-0.154064702274305	-0.312505403819444	-0.577148253472222	-0.297336136744791	-0.154921491276041	0.017764764453125	-0.0291425042447915	-0.01006450078125	-0.0777484720486111	-0.176215011811342	-0.243194136024306	-0.298262019212963	-0.265010648365886	-0.188802398524305	-0.338565405638021	-0.412826709375	-0.275682475086805	-0.312000577222222	0.0353090624479165	-0.127299452256944	-0.233192134679688	-0.130053106697049	-0.176601207855903	-0.0919833684778646	-0.489185937847222	-0.0490585495598958	-0.375997266666666	-0.200136914837963	-0.489519958723959	-0.250794176805555	0.0873043422743055	-0.0736285604108796	-0.327330789525463	-0.363473044092882	-0.131507001090857	-0.184356889895833	-0.134671228125	0.195837571354166	-0.0209133755555555	0.0767037018229165	-0.134542393142361	-0.128892908602431	-0.309021533246527	-0.121163529296875	-0.121688404653646	-0.33577485546875	-0.124921175859375	-0.381348314941406	-0.0581270707118055	-0.363468243472222	-0.150158635694444	-0.040103317158565	-0.449710831857639	0.12091319500868	-0.394030407248264	0.12816238203125	-0.1785573890625	0.0492299536255785	-0.241986094068287	-0.402046449565972	0.002986700390625	-0.439118330343364	-0.225493442578125	-0.25735074765625	-0.247783046354166	-0.0270182022569445	0.0244221266796875	-0.0418882995225695	-0.102646729557292	-0.123490557436343	-0.218630576475695	0.144914994704861	-0.121977503255208	-0.379295325607639	-0.27587214765625	-0.32717811962963	-0.188913262847222	-0.309397791041666	0.05941573671875	-0.118761969791667	-0.14466009146412	0.255485115755208	-0.024999285980903	-0.0596505563368055	-0.223063102517361	-0.179405166956018	-0.194948822395833	-0.109915238975694	-0.224467345833333	-0.241705170442709	-0.090937810619213	-0.2749729640625	-0.125607657864583	-0.493103354600694	-0.592584844733796	-0.031482642152778	0.165111184809028	-0.144854460243055	-0.180793971080729	-0.180115168081597	-0.285100070052083	-0.202825898958334	-0.385783617686632	-0.369682025594618	-0.167894342447917	-0.0588735302951389	-0.255824412304687	-0.435249270138889	-0.313117812725694	-0.704452679166667	-0.424640562439236	-0.282225916970486	-0.109539661241319	-0.156446929939236	-0.137368926475694	-0.205052897743056	-0.303519437505787	-0.37049856171875	-0.425566444907407	-0.39231507406033	-0.31610682421875	-0.465869831332466	-0.540131135069444	-0.40298690078125	-0.439305002916667	-0.091995363246528	-0.254603877951389	-0.360496560374132	-0.257357532391493	-0.303905633550347	-0.219287794172309	-0.616490363541667	-0.17636297525434	-0.503301692361111	-0.327441340532407	-0.616824384418403	-0.3780986025	-0.040000083420139	-0.200932986105324	-0.454635215219907	-0.490777469787327	-0.258811426785301	-0.311661315590278	-0.261975653819444	0.068533145659722	-0.14821780125	-0.050600723871528	-0.261846818836806	-0.256197334296875	-0.436325958940972	-0.24846795499132	-0.24899283034809	-0.463079281163195	-0.252225601553819	-0.50865274063585	-0.18543149640625	-0.490772669166667	-0.277463061388889	-0.16740774285301	-0.577015257552083	-0.006391230685764	-0.521334832942708	0.000857956336805521	-0.305861814756945	-0.078074472068866	-0.369290519762731	-0.529350875260416	-0.124317725303819	-0.566422756037808	-0.35279786827257	-0.384655173350694	-0.375087472048611	-0.154322627951389	-0.102882299014757	-0.169192725217014	-0.229951155251736	-0.250794983130787	-0.345935002170139	0.0176105690104165	-0.249281928949653	-0.506599751302083	-0.403176573350694	-0.454482545324074	-0.316217688541666	-0.436702216736111	-0.0678886889756945	-0.246066395486111	-0.271964517158565	0.128180690060764	-0.152303711675347	-0.18695498203125	-0.350367528211806	-0.306709592650463	-0.322253248090278	-0.237219664670139	-0.351771771527778	-0.369009596137153	-0.218242236313657	-0.402277389756944	-0.252912083559028	-0.620407780295139	-0.719889270428241	-0.158787067847222	0.0378067591145835	-0.2721588859375	-0.308098396775173	-0.307419593776041	-0.412404495746528	-0.330130324652778	-0.513088043381076	-0.496986451289062	-0.295198768142361	-0.186177955989583	-0.383128837999132	-0.562553695833333	-0.440422238420139	-0.689283412092013	-0.546868766623264	-0.374182510894097	-0.421089779592014	-0.402011776128472	-0.469695747395833	-0.568162287158565	-0.635141411371527	-0.690209294560185	-0.656957923713108	-0.580749673871528	-0.730512680985243	-0.804773984722222	-0.667629750434028	-0.703947852569444	-0.356638212899306	-0.519246727604166	-0.62513941002691	-0.522000382044271	-0.568548483203125	-0.483930643825087	-0.881133213194444	-0.441005824907118	-0.767944542013889	-0.592084190185185	-0.88146723407118	-0.642741452152778	-0.304642933072917	-0.465575835758102	-0.719278064872685	-0.755420319440104	-0.523454276438079	-0.576304165243055	-0.526618503472222	-0.196109703993056	-0.412860650902778	-0.315243573524306	-0.526489668489583	-0.520840183949653	-0.70096880859375	-0.513110804644097	-0.513635680000868	-0.727722130815972	-0.516868451206597	-0.773295590288628	-0.450074346059028	-0.755415518819444	-0.542105911041666	-0.432050592505787	-0.841658107204861	-0.271034080338542	-0.785977682595486	-0.263784893315972	-0.570504664409722	-0.342717321721643	-0.633933369415509	-0.793993724913194	-0.388960574956597	-0.831065605690586	-0.617440717925347	-0.649298023003472	-0.639730321701389	-0.418965477604167	-0.367525148667534	-0.433835574869792	-0.494594004904514	-0.515437832783565	-0.610577851822917	-0.247032280642361	-0.51392477860243	-0.771242600954861	-0.667819423003472	-0.719125394976851	-0.580860538194444	-0.701345066388888	-0.332531538628472	-0.510709245138889	-0.536607366811342	-0.136462159592014	-0.416946561328125	-0.451597831684028	-0.615010377864583	-0.57135244230324	-0.586896097743056	-0.501862514322917	-0.616414621180556	-0.63365244578993	-0.482885085966435	-0.666920239409722	-0.517554933211805	-0.885050629947917	-0.984532120081019	-0.4234299175	-0.226836090538194	-0.536801735590278	-0.572741246427951	-0.572062443428819	-0.677047345399306	-0.594773174305556	-0.777730893033854	-0.76162930094184	-0.559841617795139	-0.450820805642361	-0.64777168765191	-0.827196545486111	-0.705065088072917	-0.267056649895833	-0.0943703941666665	-0.141277662864583	-0.122199659401041	-0.189883630668403	-0.288350170431134	-0.355329294644097	-0.410397177832755	-0.377145806985677	-0.300937557144097	-0.450700564257812	-0.524961867994791	-0.387817633706597	-0.424135735842013	-0.076826096171875	-0.239434610876736	-0.345327293299479	-0.24218826531684	-0.288736366475695	-0.204118527097656	-0.601321096467013	-0.161193708179687	-0.488132425286458	-0.312272073457754	-0.60165511734375	-0.362929335425347	-0.024830816345486	-0.185763719030671	-0.439465948145255	-0.475608202712673	-0.243642159710648	-0.296492048515625	-0.246806386744791	0.083702412734375	-0.133048534175347	-0.035431456796875	-0.246677551762153	-0.241028067222222	-0.421156691866319	-0.233298687916666	-0.233823563273437	-0.447910014088541	-0.237056334479166	-0.493483473561197	-0.170262229331597	-0.475603402092013	-0.262293794314236	-0.152238475778357	-0.56184599047743	0.00877803638888899	-0.506165565868056	0.0160272234114585	-0.290692547682291	-0.062905204994213	-0.354121252688078	-0.514181608185764	-0.109148458229166	-0.551253488963156	-0.337628601197916	-0.369485906276041	-0.359918204973958	-0.139153360876736	-0.087713031940104	-0.154023458142361	-0.214781888177083	-0.235625716056134	-0.330765735095486	0.0327798360850695	-0.234112661875	-0.49143048422743	-0.388007306276042	-0.439313278249421	-0.301048421467013	-0.421532949661458	-0.0527194219010415	-0.230897128411458	-0.256795250083912	0.143349957135417	-0.137134444600694	-0.171785714956597	-0.335198261137152	-0.29154032557581	-0.307083981015625	-0.222050397595486	-0.336602504453125	-0.3538403290625	-0.203072969239004	-0.387108122682292	-0.237742816484375	-0.605238513220486	-0.704720003353588	-0.14361780077257	0.0529760261892365	-0.256989618862847	-0.29292912970052	-0.292250326701389	-0.397235228671875	-0.314961057578125	-0.497918776306423	-0.481817184214409	-0.280029501067708	-0.17100868891493	-0.367959570924479	-0.547384428758681	-0.425252971345486	0.0480442513020835	0.001136982604167	0.0202149860677085	-0.0474689851996526	-0.145935524962384	-0.212914649175347	-0.267982532364004	-0.234731161516927	-0.158522911675347	-0.308285918789062	-0.382547222526041	-0.245402988237847	-0.281721090373263	0.065588549296875	-0.097019965407986	-0.202912647830729	-0.0997736198480901	-0.146321721006944	-0.0617038816289061	-0.458906450998263	-0.0187790627109373	-0.345717779817708	-0.169857427989004	-0.459240471875	-0.220514689956597	0.117583829123264	-0.0433490735619212	-0.297051302676504	-0.333193557243923	-0.101227514241898	-0.154077403046875	-0.104391741276042	0.226117058203125	0.009366111293403	0.106983188671875	-0.104262906293403	-0.098613421753472	-0.278742046397569	-0.0908840424479165	-0.0914089178046874	-0.305495368619791	-0.0946416890104165	-0.351068828092447	-0.027847583862847	-0.333188756623263	-0.119879148845486	-0.0098238303096065	-0.41943134500868	0.151192681857639	-0.363750920399305	0.158441868880209	-0.148277902213542	0.079509440474537	-0.211706607219328	-0.371766962717013	0.0332661872395835	-0.408838843494405	-0.195213955729166	-0.227071260807292	-0.217503559505208	0.003261284592014	0.054701613528646	-0.011608812673611	-0.0723672427083331	-0.0932110705873841	-0.188351089626736	0.17519448155382	-0.0916980164062498	-0.34901583875868	-0.245592660807292	-0.296898632780671	-0.158633775998264	-0.279118304192708	0.0896952235677085	-0.0884824829427082	-0.114380604615162	0.285764602604167	0.00528020086805551	-0.029371069487847	-0.192783615668402	-0.14912568010706	-0.164669335546875	-0.079635752126736	-0.194187858984375	-0.21142568359375	-0.0606583237702545	-0.244693477213542	-0.0953281710156249	-0.462823867751736	-0.562305357884838	-0.00120315530381949	0.195390671657986	-0.114574973394097	-0.15051448423177	-0.149835681232638	-0.254820583203125	-0.172546412109375	-0.355504130837673	-0.339402538745659	-0.137614855598958	-0.0285940434461804	-0.225544925455729	-0.40496978328993	-0.282838325876736	0.173823238333333	0.192901241796875	0.125217270529514	0.0267507307667825	-0.0402283934461805	-0.095296276634838	-0.0620449057877605	0.0141633440538195	-0.135599663059896	-0.209860966796875	-0.0727167325086805	-0.109034834644097	0.238274805026041	0.0756662903211806	-0.0302263921015625	0.0729126358810764	0.026364534722222	0.11098237410026	-0.286220195269097	0.153907193018229	-0.173031524088541	0.00282882774016199	-0.286554216145834	-0.0478284342274305	0.29027008485243	0.129337182167245	-0.124365046947338	-0.160507301514757	0.0714587414872685	0.0186088526822915	0.068294514453125	0.398803313932291	0.18205236702257	0.279669444401042	0.0684233494357639	0.0740728339756944	-0.106055790668402	0.08180221328125	0.0812773379244792	-0.132809112890625	0.07804456671875	-0.178382572363281	0.144838671866319	-0.160502500894097	0.0528071068836805	0.16286242541956	-0.246745089279514	0.323878937586805	-0.191064664670139	0.331128124609375	0.024408353515625	0.252195696203704	-0.039020351490162	-0.199080706987847	0.20595244296875	-0.236152587765239	-0.0225277	-0.054385005078125	-0.0448173037760415	0.17594754032118	0.227387869257813	0.161077443055555	0.100319013020833	0.0794751851417824	-0.0156648338975695	0.347880737282986	0.0809882393229167	-0.176329583029514	-0.072906405078125	-0.124212377051504	0.014052479730903	-0.106432048463541	0.262381479296875	0.0842037727864583	0.0583056511140045	0.458450858333333	0.177966456597222	0.143315186241319	-0.020097359939236	0.0235605756221065	0.0080169201822915	0.0930505036024305	-0.0215016032552085	-0.0387394278645835	0.112027931958912	-0.072007221484375	0.0773580847135416	-0.29013761202257	-0.389619102155672	0.171483100425347	0.368076927387153	0.0581112823350695	0.022171771497396	0.022850574496528	-0.0821343274739585	0.000139843619791497	-0.182817875108507	-0.166716283016493	0.0350714001302085	0.144092212282986	-0.0528586697265625	-0.232283527560764	-0.110152070147569	0.145993973098959	0.0783100018315974	-0.020156537931134	-0.087135662144097	-0.142203545332755	-0.108952174485677	-0.032743924644097	-0.182506931757813	-0.256768235494791	-0.119624001206597	-0.155942103342014	0.191367536328125	0.028759021623264	-0.077133660799479	0.0260053671831599	-0.0205427339756945	0.0640751054023439	-0.333127463967014	0.106999924320313	-0.219938792786458	-0.0440784409577545	-0.33346148484375	-0.094735702925347	0.243362816154514	0.0824299134693288	-0.171272315645255	-0.207414570212674	0.024551472789352	-0.028298416015625	0.0213872457552085	0.351896045234375	0.135145098324653	0.232762175703125	0.0215160807378474	0.0271655652777779	-0.152963059366319	0.0348949445833335	0.0343700692265626	-0.179716381588542	0.0311372980208335	-0.225289841061198	0.097931403168403	-0.207409769592014	0.00589983818576399	0.115955156721643	-0.29365235797743	0.276971668888889	-0.237971933368055	0.284220855911459	-0.0224989151822915	0.205288427505787	-0.0859276201880785	-0.245987975685764	0.159045174270833	-0.283059856463156	-0.0694349686979165	-0.101292273776042	-0.091724572473958	0.129040271623264	0.180480600559896	0.114170174357639	0.0534117443229168	0.0325679164438659	-0.062572102595486	0.30097346858507	0.0340809706250001	-0.223236851727431	-0.119813673776042	-0.171119645749421	-0.0328547889670135	-0.153339317161458	0.215474210598958	0.0372965040885418	0.011398382416088	0.411543589635417	0.131059187899305	0.0964079175434029	-0.0670046286371525	-0.02334669307581	-0.038890348515625	0.046143234904514	-0.068408871953125	-0.0856466965625	0.0651206632609955	-0.118914490182292	0.0304508160156251	-0.337044880720486	-0.436526370853588	0.12457583172743	0.321169658689236	0.011204013637153	-0.0247354972005205	-0.0240566942013885	-0.129041596171875	-0.046767425078125	-0.229725143806424	-0.21362355171441	-0.011835868567708	0.0971849435850696	-0.099765938424479	-0.279190796258681	-0.157059338845486	0.0973880052951389	-0.0010785344675925	-0.0680576586805555	-0.123125541869213	-0.0898741710221355	-0.0136659211805555	-0.163428928294271	-0.23769023203125	-0.100545997743056	-0.136864099878472	0.210445539791666	0.0478370250868055	-0.0580556573359375	0.0450833706467014	-0.001464730512153	0.0831531088658854	-0.314049460503472	0.126077927783854	-0.200860789322916	-0.025000437494213	-0.314383481380209	-0.0756576994618055	0.262440819618055	0.10150791693287	-0.152194312181713	-0.188336566749132	0.0436294762528935	-0.0092204125520835	0.04046524921875	0.370974048697917	0.154223101788194	0.251840179166667	0.0405940842013889	0.0462435687413194	-0.133885055902777	0.053972948046875	0.0534480726901042	-0.160638378125	0.050215301484375	-0.206211837597656	0.117009406631944	-0.188331766128472	0.0249778416493055	0.135033160185185	-0.274574354513889	0.29604967235243	-0.218893929904514	0.303298859375	-0.00342091171875	0.224366430969329	-0.066849616724537	-0.226909972222222	0.178123177734375	-0.263981852999614	-0.050356965234375	-0.0822142703125	-0.0726465690104165	0.148118275086806	0.199558604023438	0.133248177821181	0.0724897477864584	0.0516459199074074	-0.0434940991319445	0.320051472048611	0.0531589740885417	-0.204158848263889	-0.1007356703125	-0.15204164228588	-0.013776785503472	-0.134261313697916	0.2345522140625	0.0563745075520833	0.0304763858796295	0.430621593098959	0.150137191362847	0.115485921006944	-0.047926625173611	-0.00426868961226851	-0.0198123450520835	0.0652212383680555	-0.0493308684895835	-0.0665686930989585	0.084198666724537	-0.09983648671875	0.0495288194791667	-0.317966877256945	-0.417448367390047	0.143653835190972	0.340247662152778	0.0302820171006945	-0.005657493736979	-0.004978690737847	-0.109963592708334	-0.0276894216145835	-0.210647140342882	-0.194545548250868	0.0072421348958335	0.116262947048611	-0.0806879349609375	-0.260112792795139	-0.137981335381944	-0.0687625057349536	-0.135741629947917	-0.190809513136574	-0.157558142289497	-0.0813498924479166	-0.231112899561632	-0.305374203298611	-0.168229969010417	-0.204548071145833	0.142761568524305	-0.0198469461805556	-0.125739628603299	-0.0226006006206597	-0.0691487017795141	0.0154691375985243	-0.381733431770833	0.0583939565164931	-0.268544760590278	-0.0926844087615741	-0.38206745264757	-0.143341670729167	0.194756848350694	0.0338239456655093	-0.219878283449074	-0.256020538016493	-0.0240544950144676	-0.0769043838194446	-0.0272187220486111	0.303290077430555	0.0865391305208334	0.184156207899305	-0.0270898870659722	-0.0214404025260417	-0.201569027170139	-0.0137110232204861	-0.014235898577257	-0.228322349392361	-0.0174686697829861	-0.273895808865017	0.0493254353645834	-0.256015737395833	-0.0427061296180556	0.0673491889178239	-0.34225832578125	0.228365701085069	-0.286577901171875	0.235614888107639	-0.0711048829861111	0.156682459701967	-0.134533587991898	-0.294593943489583	0.110439206467014	-0.331665824266975	-0.118040936501736	-0.149898241579861	-0.140330540277778	0.0804343038194444	0.131874632756076	0.0655642065538194	0.00480577651909725	-0.0160380513599537	-0.111178070399306	0.25236750078125	-0.0145249971788194	-0.27184281953125	-0.168419641579861	-0.219725613553241	-0.0814607567708331	-0.201945284965278	0.166868242795139	-0.0113094637152778	-0.0372075853877316	0.362937621831597	0.0824532200954859	0.0478019497395833	-0.115610596440972	-0.0719526608796296	-0.0874963163194446	-0.00246273289930555	-0.117014839756945	-0.13425266436632	0.0165146954571759	-0.167520457986111	-0.0181551517881944	-0.385650848524306	-0.485132338657408	0.0759698639236109	0.272563690885417	-0.0374019541666666	-0.0733414650043401	-0.0726626620052081	-0.177647563975695	-0.0953733928819446	-0.278331111610243	-0.262229519518229	-0.0604418363715276	0.04857897578125	-0.148371906228299	-0.3277967640625	-0.205665306649306	-0.234208169710648	-0.289276052899306	-0.256024682052228	-0.179816432210648	-0.329579439324364	-0.403840743061342	-0.266696508773148	-0.303014610908565	0.044295028761574	-0.118313485943287	-0.22420616836603	-0.121067140383391	-0.167615241542245	-0.0829974021642071	-0.480199971533565	-0.0400725832462383	-0.367011300353009	-0.191150948524306	-0.480533992410301	-0.241808210491898	0.096290308587963	-0.0646425940972221	-0.318344823211806	-0.354487077779225	-0.122521034777199	-0.175370923582176	-0.125685261811342	0.204823537667824	-0.011927409241898	0.085689668136574	-0.125556426828704	-0.119906942288773	-0.30003556693287	-0.112177562983218	-0.112702438339988	-0.326788889155093	-0.115935209545717	-0.372362348627749	-0.049141104398148	-0.354482277158565	-0.141172669380787	-0.0311173508449075	-0.440724865543981	0.129899161322338	-0.385044440934606	0.137148348344908	-0.169571422748843	0.058215919939236	-0.233000127754629	-0.393060483252315	0.0119726667042825	-0.430132364029707	-0.216507476264467	-0.248364781342592	-0.238797080040509	-0.018032235943287	0.033408092993345	-0.032902333208912	-0.0936607632436341	-0.114504591122685	-0.209644610162037	0.153900961018519	-0.112991536941551	-0.370309359293982	-0.266886181342593	-0.318192153315972	-0.179927296533564	-0.300411824728009	0.0684017030324075	-0.109776003478009	-0.135674125150463	0.264471082068866	-0.0160133196672455	-0.050664590023148	-0.214077136203703	-0.170419200642361	-0.185962856082176	-0.100929272662037	-0.215481379519676	-0.232719204129051	-0.0819518443055555	-0.265986997748842	-0.116621691550926	-0.484117388287037	-0.583598878420139	-0.0224966758391205	0.174097151122685	-0.135868493929398	-0.171808004767072	-0.17112920176794	-0.276114103738426	-0.193839932644676	-0.376797651372974	-0.36069605928096	-0.158908376134259	-0.0498875639814814	-0.24683844599103	-0.426263303825232	-0.304131846412037	-0.356255177112269	-0.323003806265191	-0.246795556423611	-0.396558563537326	-0.470819867274305	-0.333675632986111	-0.369993735121528	-0.022684095451389	-0.18529261015625	-0.291185292578993	-0.188046264596354	-0.234594365755208	-0.14997652637717	-0.547179095746527	-0.107051707459201	-0.433990424565972	-0.258130072737269	-0.547513116623264	-0.308787334704861	0.029311184375	-0.131621718310185	-0.385323947424768	-0.421466201992187	-0.189500158990162	-0.242350047795139	-0.192664386024305	0.137844413454861	-0.078906533454861	0.018710543923611	-0.192535551041667	-0.186886066501736	-0.367014691145833	-0.17915668719618	-0.179681562552951	-0.393768013368056	-0.18291433375868	-0.439341472840712	-0.116120228611111	-0.421461401371527	-0.20815179359375	-0.0980964750578705	-0.507703989756944	0.062920037109375	-0.45202356514757	0.0701692241319445	-0.236550546961805	-0.00876320427372698	-0.299979251967592	-0.460039607465278	-0.0550064575086805	-0.49711148824267	-0.28348660047743	-0.315343905555555	-0.305776204253472	-0.08501136015625	-0.033571031219618	-0.099881457421875	-0.160639887456597	-0.181483715335648	-0.276623734375	0.0869218368055555	-0.179970661154514	-0.437288483506944	-0.333865305555555	-0.385171277528935	-0.246906420746527	-0.367390948940972	0.00142257881944449	-0.176755127690972	-0.202653249363426	0.197491957855903	-0.0829924438802085	-0.117643714236111	-0.281056260416666	-0.237398324855324	-0.252941980295139	-0.167908396875	-0.282460503732639	-0.299698328342014	-0.148930968518518	-0.332966121961806	-0.183600815763889	-0.5510965125	-0.650578002633102	-0.0894758000520835	0.107118026909722	-0.202847618142361	-0.238787128980035	-0.238108325980902	-0.343093227951389	-0.260819056857639	-0.443776775585937	-0.427675183493923	-0.225887500347222	-0.116866688194444	-0.313817570203993	-0.493242428038195	-0.371110970625	-0.378071689453849	-0.301863439612269	-0.451626446725984	-0.525887750462963	-0.388743516174769	-0.425061618310185	-0.0777519786400465	-0.240360493344907	-0.34625317576765	-0.243114147785012	-0.289662248943866	-0.205044409565828	-0.602246978935185	-0.162119590647859	-0.48905830775463	-0.313197955925926	-0.602580999811922	-0.363855217893518	-0.0257566988136575	-0.186689601498843	-0.440391830613426	-0.476534085180845	-0.24456804217882	-0.297417930983797	-0.247732269212963	0.0827765302662035	-0.133974416643519	-0.0363573392650465	-0.247603434230324	-0.241953949690394	-0.42208257433449	-0.234224570384838	-0.234749445741609	-0.448835896556713	-0.237982216947338	-0.494409356029369	-0.171188111799769	-0.476529284560185	-0.263219676782408	-0.153164358246528	-0.562771872945602	0.00785215392071748	-0.507091448336227	0.015101340943287	-0.291618430150463	-0.0638310874623845	-0.35504713515625	-0.515107490653935	-0.110074340697338	-0.552179371431327	-0.338554483666088	-0.370411788744213	-0.36084408744213	-0.140079243344908	-0.0886389144082755	-0.154949340610533	-0.215707770645255	-0.236551598524306	-0.331691617563658	0.031853953616898	-0.235038544343171	-0.492356366695602	-0.388933188744213	-0.440239160717593	-0.301974303935185	-0.42245883212963	-0.053645304369213	-0.23182301087963	-0.257721132552084	0.142424074667245	-0.138060327068866	-0.172711597424769	-0.336124143605324	-0.292466208043981	-0.308009863483796	-0.222976280063657	-0.337528386921296	-0.354766211530672	-0.203998851707176	-0.388034005150463	-0.238668698952546	-0.606164395688658	-0.70564588582176	-0.144543683240741	0.052050143721065	-0.257915501331018	-0.293855012168692	-0.29317620916956	-0.398161111140046	-0.315886940046297	-0.498844658774595	-0.482743066682581	-0.28095538353588	-0.171934571383102	-0.368885453392651	-0.548310311226852	-0.426178853813657	-0.268612068765191	-0.418375075878906	-0.492636379615885	-0.355492145327691	-0.391810247463107	-0.044500607792969	-0.20710912249783	-0.313001804920573	-0.209862776937934	-0.256410878096788	-0.17179303871875	-0.568995608088108	-0.128868219800781	-0.455806936907552	-0.279946585078849	-0.569329628964844	-0.330603847046441	0.00749467203342	-0.153438230651765	-0.407140459766348	-0.443282714333767	-0.211316671331742	-0.264166560136719	-0.214480898365885	0.116027901113281	-0.100723045796441	-0.00310596841796898	-0.214352063383247	-0.208702578843316	-0.388831203487413	-0.20097319953776	-0.201498074894531	-0.415584525709635	-0.20473084610026	-0.461157985182292	-0.137936740952691	-0.443277913713107	-0.22996830593533	-0.11991298739945	-0.529520502098525	0.041103524767795	-0.47384007748915	0.0483527117903645	-0.258367059303385	-0.030579716615307	-0.321795764309172	-0.481856119806857	-0.0768229698502605	-0.51892800058425	-0.30530311281901	-0.337160417897135	-0.327592716595052	-0.10682787249783	-0.055387543561198	-0.121697969763455	-0.182456399798177	-0.203300227677228	-0.29844024671658	0.0651053244639755	-0.201787173496094	-0.459104995848524	-0.355681817897135	-0.406987789870515	-0.268722933088107	-0.389207461282552	-0.0203939335221355	-0.198571640032552	-0.224469761705006	0.175675445514323	-0.104808956221788	-0.139460226577691	-0.302872772758246	-0.259214837196904	-0.274758492636719	-0.18972490921658	-0.304277016074219	-0.321514840683594	-0.170747480860098	-0.354782634303386	-0.205417328105469	-0.57291302484158	-0.672394514974682	-0.111292312393663	0.0853015145681425	-0.224664130483941	-0.260603641321615	-0.259924838322482	-0.364909740292969	-0.282635569199219	-0.465593287927517	-0.449491695835503	-0.247704012688802	-0.138683200536024	-0.335634082545573	-0.515058940379775	-0.39292748296658	-0.342166826037327	-0.416428129774305	-0.279283895486111	-0.315601997621528	0.031707642048611	-0.13090087265625	-0.236793555078993	-0.133654527096354	-0.180202628255208	-0.0955847888771701	-0.492787358246528	-0.0526599699592013	-0.379598687065972	-0.203738335237269	-0.493121379123264	-0.254395597204861	0.083702921875	-0.0772299808101851	-0.330932209924769	-0.367074464492188	-0.135108421490162	-0.187958310295139	-0.138272648524305	0.192236150954861	-0.024514795954861	0.073102281423611	-0.138143813541667	-0.132494329001736	-0.312622953645833	-0.12476494969618	-0.125289825052951	-0.339376275868056	-0.128522596258681	-0.384949735340712	-0.061728491111111	-0.367069663871528	-0.15376005609375	-0.0437047375578705	-0.453312252256944	0.117311774609375	-0.39763182764757	0.124560961631945	-0.182158809461806	0.045628533226273	-0.245587514467592	-0.405647869965278	-0.0006147200086805	-0.44271975074267	-0.22909486297743	-0.260952168055555	-0.251384466753472	-0.03061962265625	0.020820706280382	-0.045489719921875	-0.106248149956597	-0.127091977835648	-0.222231996875	0.141313574305556	-0.125578923654514	-0.382896746006945	-0.279473568055556	-0.330779540028935	-0.192514683246527	-0.312999211440972	0.0558143163194445	-0.122363390190972	-0.148261511863426	0.251883695355903	-0.0286007063802085	-0.063251976736111	-0.226664522916666	-0.183006587355324	-0.198550242795139	-0.113516659375	-0.228068766232639	-0.245306590842014	-0.0945392310185185	-0.278574384461805	-0.129209078263889	-0.496704775	-0.596186265133102	-0.0350840625520835	0.161509764409722	-0.148455880642361	-0.184395391480035	-0.183716588480902	-0.288701490451389	-0.206427319357639	-0.389385038085937	-0.373283445993923	-0.171495762847222	-0.0624749506944444	-0.259425832703993	-0.438850690538195	-0.316719233125	-0.566191136888021	-0.429046902599826	-0.465365004735243	-0.118055365065105	-0.280663879769965	-0.386556562192709	-0.28341753421007	-0.329965635368924	-0.245347795990886	-0.642550365360243	-0.202422977072917	-0.529361694179687	-0.353501342350984	-0.64288438623698	-0.404158604318577	-0.0660600852387155	-0.226992987923901	-0.480695217038484	-0.516837471605903	-0.284871428603877	-0.337721317408854	-0.288035655638021	0.0424731438411455	-0.174277803068576	-0.0766607256901045	-0.287906820655382	-0.282257336115452	-0.462385960759549	-0.274527956809896	-0.275052832166667	-0.489139282981771	-0.278285603372396	-0.534712742454427	-0.211491498224827	-0.516832670985243	-0.303523063207465	-0.193467744671586	-0.60307525937066	-0.0324512325043405	-0.547394834761285	-0.025202045481771	-0.331921816575521	-0.104134473887442	-0.395350521581308	-0.555410877078993	-0.150377727122396	-0.592482757856385	-0.378857870091146	-0.410715175169271	-0.401147473867188	-0.180382629769965	-0.128942300833333	-0.19525272703559	-0.256011157070313	-0.276854984949364	-0.371995003988715	-0.00844943280815999	-0.275341930768229	-0.53265975312066	-0.429236575169271	-0.48054254714265	-0.342277690360243	-0.462762218554687	-0.093948690794271	-0.272126397304688	-0.298024518977141	0.102120688242188	-0.178363713493924	-0.213014983849827	-0.376427530030382	-0.33276959446904	-0.348313249908854	-0.263279666488715	-0.377831773346355	-0.39506959795573	-0.244302238132234	-0.428337391575521	-0.278972085377604	-0.646467782113715	-0.745949272246818	-0.184847069665799	0.011746757296007	-0.298218887756077	-0.33415839859375	-0.333479595594618	-0.438464497565105	-0.356190326471355	-0.539148045199653	-0.523046453107639	-0.321258769960937	-0.21223795780816	-0.409188839817708	-0.58861369765191	-0.466482240238715	-0.503308206336806	-0.539626308472222	-0.192316668802083	-0.354925183506944	-0.460817865929687	-0.357678837947049	-0.404226939105903	-0.319609099727865	-0.716811669097222	-0.276684280809896	-0.603622997916667	-0.427762646087963	-0.717145689973959	-0.478419908055555	-0.140321388975694	-0.30125429166088	-0.554956520775463	-0.591098775342882	-0.359132732340856	-0.411982621145834	-0.362296959375	-0.0317881598958335	-0.248539106805555	-0.150922029427083	-0.362168124392361	-0.356518639852431	-0.536647264496527	-0.348789260546875	-0.349314135903646	-0.56340058671875	-0.352546907109375	-0.608974046191406	-0.285752801961806	-0.591093974722222	-0.377784366944445	-0.267729048408565	-0.677336563107639	-0.106712536241319	-0.621656138498264	-0.09946334921875	-0.4061831203125	-0.178395777624421	-0.469611825318287	-0.629672180815972	-0.224639030859375	-0.666744061593364	-0.453119173828125	-0.48497647890625	-0.475408777604166	-0.254643933506944	-0.203203604570312	-0.269514030772569	-0.330272460807292	-0.351116288686343	-0.446256307725694	-0.082710736545139	-0.349603234505208	-0.606921056857639	-0.50349787890625	-0.554803850879629	-0.416538994097222	-0.537023522291666	-0.16820999453125	-0.346387701041667	-0.37228582271412	0.0278593845052085	-0.252625017230903	-0.287276287586806	-0.450688833767361	-0.407030898206018	-0.422574553645833	-0.337540970225694	-0.452093077083333	-0.469330901692708	-0.318563541869213	-0.5025986953125	-0.353233389114583	-0.720729085850695	-0.820210575983797	-0.259108373402778	-0.062514546440972	-0.372480191493055	-0.408419702330729	-0.407740899331597	-0.512725801302083	-0.430451630208333	-0.613409348936632	-0.597307756844618	-0.395520073697916	-0.286499261545139	-0.483450143554688	-0.662875001388889	-0.540743543975694	-0.402482074184027	-0.055172434513889	-0.21778094921875	-0.323673631641493	-0.220534603658854	-0.267082704817709	-0.18246486543967	-0.579667434809027	-0.139540046521701	-0.466478763628472	-0.290618411799768	-0.580001455685764	-0.341275673767361	-0.00317715468750002	-0.164110057372685	-0.417812286487269	-0.453954541054687	-0.221988498052662	-0.274838386857639	-0.225152725086806	0.105356074392361	-0.111394872517361	-0.013777795138889	-0.225023890104167	-0.219374405564236	-0.399503030208333	-0.21164502625868	-0.212169901615451	-0.426256352430555	-0.21540267282118	-0.471829811903211	-0.148608567673611	-0.453949740434027	-0.24064013265625	-0.130584814120371	-0.540192328819444	0.030431698046875	-0.48451190421007	0.0376808850694445	-0.269038886024305	-0.041251543336227	-0.332467591030092	-0.492527946527778	-0.0874947965711805	-0.52959982730517	-0.31597493953993	-0.347832244618056	-0.338264543315972	-0.11749969921875	-0.066059370282118	-0.132369796484375	-0.193128226519097	-0.213972054398148	-0.3091120734375	0.0544334977430555	-0.212459000217014	-0.469776822569445	-0.366353644618056	-0.417659616591435	-0.279394759809028	-0.399879288003472	-0.0310657602430555	-0.209243466753472	-0.235141588425926	0.165003618793403	-0.115480782942708	-0.150132053298611	-0.313544599479166	-0.269886663917824	-0.285430319357639	-0.2003967359375	-0.314948842795139	-0.332186667404514	-0.181419307581018	-0.365454461024306	-0.216089154826389	-0.5835848515625	-0.683066341695602	-0.121964139114584	0.0746296878472225	-0.235335957204861	-0.271275468042534	-0.270596665043403	-0.375581567013889	-0.293307395920139	-0.476265114648437	-0.460163522556423	-0.258375839409722	-0.149355027256944	-0.346305909266493	-0.525730767100695	-0.4035993096875	-0.0914905366493055	-0.254099051354166	-0.35999173377691	-0.256852705794271	-0.303400806953125	-0.218782967575087	-0.615985536944444	-0.175858148657118	-0.502796865763888	-0.326936513935185	-0.61631955782118	-0.377593775902778	-0.0394952568229165	-0.200428159508102	-0.454130388622685	-0.490272643190104	-0.258306600188078	-0.311156488993055	-0.261470827222222	0.0690379722569445	-0.147712974652777	-0.0500958972743055	-0.261341992239583	-0.255692507699653	-0.43582113234375	-0.247963128394097	-0.248488003750868	-0.462574454565972	-0.251720774956597	-0.508147914038628	-0.184926669809028	-0.490267842569444	-0.276958234791666	-0.166902916255787	-0.576510430954861	-0.00588640408854152	-0.520830006345486	0.001362782934028	-0.305356988159722	-0.0775696454716435	-0.368785693165509	-0.528846048663194	-0.123812898706597	-0.565917929440586	-0.352293041675347	-0.384150346753472	-0.374582645451389	-0.153817801354167	-0.102377472417535	-0.168687898619791	-0.229446328654514	-0.250290156533565	-0.345430175572916	0.018115395607639	-0.24877710235243	-0.506094924704861	-0.402671746753472	-0.453977718726851	-0.315712861944444	-0.436197390138888	-0.067383862378472	-0.245561568888889	-0.271459690561343	0.128685516657986	-0.151798885078125	-0.186450155434028	-0.349862701614583	-0.306204766053241	-0.321748421493055	-0.236714838072916	-0.351266944930556	-0.36850476953993	-0.217737409716435	-0.401772563159722	-0.252407256961805	-0.619902953697916	-0.719384443831019	-0.15828224125	0.038311585711806	-0.271654059340278	-0.307593570177951	-0.306914767178819	-0.411899669149306	-0.329625498055556	-0.512583216783854	-0.49648162469184	-0.294693941545139	-0.185673129392361	-0.38262401140191	-0.562048869236111	-0.439917411822916	0.093210588315972	-0.012682094106771	0.0904569338758679	0.0439088327170135	0.128526672095052	-0.268675897274306	0.171451491013021	-0.15548722609375	0.0203731257349535	-0.269009918151042	-0.030284136232639	0.307814382847222	0.146881480162037	-0.106820748952547	-0.142963003519965	0.08900303948206	0.036153150677083	0.0858388124479165	0.416347611927083	0.199596665017361	0.297213742395833	0.0859676474305554	0.091617131970486	-0.088511492673611	0.0993465112760415	0.0988216359192707	-0.115264814895834	0.0955888647135415	-0.16083827436849	0.162382969861111	-0.142958202899305	0.070351404878472	0.180406723414351	-0.229200791284722	0.341423235581597	-0.173520366675347	0.348672422604167	0.0419526515104165	0.269739994198495	-0.0214760534953705	-0.181536408993056	0.223496740963541	-0.218608289770447	-0.0049834020052085	-0.0368407070833335	-0.02727300578125	0.193491838315972	0.244932167252604	0.178621741050347	0.117863311015625	0.0970194831365739	0.00187946409722201	0.365425035277777	0.0985325373177081	-0.158785285034723	-0.0553621070833335	-0.106668079056713	0.0315967777256945	-0.08888775046875	0.279925777291666	0.10174807078125	0.075849949108796	0.475995156328125	0.195510754592014	0.160859484236111	-0.00255306194444449	0.041104873616898	0.025561218177083	0.110594801597222	-0.00395730526041702	-0.021195129869792	0.129572229953704	-0.0544629234895835	0.0949023827083331	-0.272593314027778	-0.37207480416088	0.189027398420138	0.385621225381944	0.075655580329861	0.0397160694921875	0.0403948724913195	-0.064590029479167	0.017684141614583	-0.165273577113715	-0.149171985021701	0.052615698125	0.161636510277778	-0.035314371731771	-0.214739229565973	-0.092607772152778	-0.175290608811632	-0.0721515808289931	-0.118699681987847	-0.034081842609809	-0.431284411979166	0.00884297630815975	-0.318095740798611	-0.142235388969907	-0.431618432855903	-0.1928926509375	0.145205868142361	-0.0157270345428241	-0.269429263657407	-0.305571518224826	-0.073605475222801	-0.126455364027778	-0.0767697022569445	0.253739097222222	0.0369881503125	0.134605227690972	-0.0766408672743056	-0.070991382734375	-0.251120007378472	-0.0632620034288194	-0.0637868787855903	-0.277873329600694	-0.0670196499913195	-0.32344678907335	-0.000225544843750002	-0.305566717604166	-0.092257109826389	0.0177982087094905	-0.391809305989583	0.178814720876736	-0.336128881380208	0.186063907899306	-0.120655863194444	0.107131479493634	-0.184084568200231	-0.344144923697916	0.0608882262586805	-0.381216804475308	-0.167591916710069	-0.199449221788194	-0.189881520486111	0.030883323611111	0.082323652547743	0.016013226345486	-0.0447452036892361	-0.065589031568287	-0.160729050607639	0.202816520572917	-0.0640759773871528	-0.321393799739583	-0.217970621788194	-0.269276593761574	-0.131011736979166	-0.251496265173611	0.117317262586806	-0.0608604439236112	-0.086758565596065	0.313386641623264	0.0329022398871526	-0.00174903046875	-0.165161576649305	-0.121503641087963	-0.137047296527778	-0.0520137131076389	-0.166565819965278	-0.183803644574653	-0.0330362847511574	-0.217071438194444	-0.0677061319965278	-0.435201828732639	-0.534683318865741	0.0264188837152775	0.223012710677084	-0.086952934375	-0.122892445212673	-0.122213642213541	-0.227198544184028	-0.144924373090278	-0.327882091818576	-0.311780499726562	-0.109992816579861	-0.000972004427083353	-0.197922886436632	-0.377347744270833	-0.255216286857639	-0.178044263251736	-0.22459236441059	-0.139974525032552	-0.53717709440191	-0.0970497061145833	-0.423988423221354	-0.248128071392651	-0.537511115278646	-0.298785333360243	0.039313185719618	-0.121619716965567	-0.37532194608015	-0.41146420064757	-0.179498157645544	-0.232348046450521	-0.182662384679688	0.147846414799479	-0.068904532110243	0.028712545268229	-0.182533549697049	-0.176884065157118	-0.357012689801215	-0.169154685851563	-0.169679561208333	-0.383766012023438	-0.172912332414063	-0.429339471496094	-0.106118227266493	-0.41145940002691	-0.198149792249132	-0.0880944737132525	-0.497701988412326	0.072922038453993	-0.442021563802951	0.0801712254765625	-0.226548545617188	0.001238797070891	-0.289977250622975	-0.45003760612066	-0.0450044561640625	-0.487109486898052	-0.273484599132813	-0.305341904210938	-0.295774202908854	-0.075009358811632	-0.023569029875	-0.089879456077257	-0.150637886111979	-0.17148171399103	-0.266621733030382	0.0969238381501735	-0.169968659809896	-0.427286482162327	-0.323863304210938	-0.375169276184317	-0.23690441940191	-0.357388947596354	0.0114245801640625	-0.166753126346354	-0.192651248018808	0.207493959200521	-0.0729904425355905	-0.107641712891493	-0.271054259072048	-0.227396323510706	-0.242939978950521	-0.157906395530382	-0.272458502388021	-0.289696326997396	-0.1389289671739	-0.322964120617187	-0.173598814419271	-0.541094511155382	-0.640576001288484	-0.0794737987074655	0.11712002825434	-0.192845616797743	-0.228785127635417	-0.228106324636284	-0.333091226606771	-0.250817055513021	-0.43377477424132	-0.417673182149305	-0.215885499002604	-0.106864686849826	-0.303815568859375	-0.483240426693577	-0.361108969280382	-0.121453336427952	-0.0368354970499132	-0.434038066419271	0.0060893218680556	-0.320849395238715	-0.144989043410012	-0.434372087296007	-0.195646305377604	0.142452213702257	-0.0184806889829283	-0.272182918097512	-0.308325172664931	-0.0763591296629051	-0.129209018467882	-0.0795233566970486	0.250985442782118	0.0342344958723959	0.131851573250868	-0.0793945217144097	-0.0737450371744792	-0.253873661818576	-0.0660156578689236	-0.0665405332256944	-0.280626984040799	-0.0697733044314236	-0.326200443513455	-0.00297919928385415	-0.308320372044271	-0.0950107642664931	0.0150445542693864	-0.394562960429688	0.176061066436632	-0.338882535820313	0.183310253459201	-0.123409517634549	0.10437782505353	-0.186838222640336	-0.346898578138021	0.0581345718185764	-0.383970458915413	-0.170345571150174	-0.202202876228299	-0.192635174926215	0.0281296691710069	0.0795699981076389	0.0132595719053819	-0.0474988581293403	-0.0683426860083912	-0.163482705047743	0.200062866132812	-0.066829631827257	-0.324147454179688	-0.220724276228299	-0.272030248201678	-0.133765391419271	-0.254249919613715	0.114563608146701	-0.0636140983637153	-0.0895122200361691	0.31063298718316	0.0301485854470484	-0.00450268490885415	-0.16791523108941	-0.124257295528067	-0.139800950967882	-0.0547673675477431	-0.169319474405382	-0.186557299014757	-0.0357899391912616	-0.219825092634549	-0.070459786436632	-0.437955483172743	-0.537436973305845	0.0236652292751734	0.220259056236979	-0.0897065888151041	-0.125646099652778	-0.124967296653646	-0.229952198624132	-0.147678027530382	-0.330635746258681	-0.314534154166667	-0.112746471019965	-0.0037256588671875	-0.200676540876736	-0.380101398710938	-0.257969941297743	-0.0833835982087676	-0.480586167578125	-0.0404587792907988	-0.367397496397569	-0.191537144568866	-0.480920188454862	-0.242194406536459	0.0959041125434025	-0.0650287901417826	-0.318731019256366	-0.354873273823785	-0.12290723082176	-0.175757119626737	-0.126071457855903	0.204437341623263	-0.0123136052864585	0.0853034720920135	-0.125942622873264	-0.120293138333334	-0.30042176297743	-0.112563759027778	-0.113088634384549	-0.327175085199653	-0.116321405590278	-0.372748544672309	-0.0495273004427085	-0.354868473203125	-0.141558865425348	-0.031503546889468	-0.441111061588542	0.129512965277778	-0.385430636979167	0.136762152300347	-0.169957618793403	0.0578297238946755	-0.23338632379919	-0.393446679296875	0.011586470659722	-0.430518560074267	-0.216893672309028	-0.248750977387153	-0.23918327608507	-0.0184184319878475	0.0330218969487845	-0.0332885292534725	-0.0940469592881946	-0.114890787167246	-0.210030806206597	0.153514764973958	-0.113377732986111	-0.370695555338542	-0.267272377387153	-0.318578349360532	-0.180313492578125	-0.30079802077257	0.068015506987847	-0.11016219952257	-0.136060321195023	0.264084886024306	-0.016399515711806	-0.0510507860677085	-0.214463332248264	-0.170805396686922	-0.186349052126736	-0.101315468706597	-0.215867575564237	-0.233105400173611	-0.082338040350116	-0.266373193793403	-0.117007887595486	-0.484503584331597	-0.5839850744647	-0.022882871883681	0.173710955078125	-0.136254689973959	-0.172194200811632	-0.1715153978125	-0.276500299782987	-0.194226128689236	-0.377183847417535	-0.361082255325521	-0.159294572178819	-0.0502737600260419	-0.247224642035591	-0.426649499869792	-0.304518042456597	-0.395968328200087	0.0441590600872396	-0.282779657019531	-0.106919305190828	-0.396302349076823	-0.15757656715842	0.180521951921441	0.0195890492362558	-0.234113179878328	-0.270255434445747	-0.0382893914437211	-0.0911392802486981	-0.0414536184778646	0.289055181001302	0.0723042340915799	0.169921311470052	-0.0413247834952257	-0.0356752989552951	-0.215803923599392	-0.0279459196497396	-0.0284707950065104	-0.242557245821615	-0.0317035662122396	-0.288130705294271	0.0350905389353299	-0.270250633825087	-0.0569410260473091	0.0531142924885704	-0.356493222210504	0.214130804655816	-0.300812797601129	0.221379991678385	-0.0853397794153646	0.142447563272714	-0.148768484421152	-0.308828839918837	0.0962043100377604	-0.345900720696229	-0.13227583293099	-0.164133138009115	-0.154565436707031	0.0661994073901909	0.117639736326823	0.0513293101245659	-0.00942911991015624	-0.0302729477892072	-0.125412966828559	0.238132604351996	-0.0287598936080729	-0.286077715960504	-0.182654538009115	-0.233960509982494	-0.0956956532000866	-0.216180181394531	0.152633346365885	-0.0255443601445313	-0.0514424818169851	0.348702725402344	0.0682183236662324	0.0335670533103299	-0.129845492870226	-0.0861875573088831	-0.101731212748698	-0.016697629328559	-0.131249736186198	-0.148487560795573	0.00227979902792245	-0.181755354415365	-0.0323900482174479	-0.399885744953559	-0.499367235086661	0.0617349674943574	0.258328794456163	-0.0516368505959201	-0.0875763614335936	-0.0868975584344616	-0.191882460404948	-0.109608289311198	-0.292566008039497	-0.276464415947483	-0.0746767328007811	0.0343440793519965	-0.162606802657552	-0.342031660491754	-0.219900203078559	-0.353043509282118	-0.679982226388888	-0.504121874560185	-0.79350491844618	-0.554779136527778	-0.216680617447917	-0.377613520133102	-0.631315749247685	-0.667458003815104	-0.435491960813079	-0.488341849618055	-0.438656187847222	-0.108147388368056	-0.324898335277778	-0.227281257899306	-0.438527352864583	-0.432877868324653	-0.61300649296875	-0.425148489019097	-0.425673364375868	-0.639759815190972	-0.428906135581597	-0.685333274663628	-0.362112030434028	-0.667453203194444	-0.454143595416666	-0.344088276880787	-0.753695791579861	-0.183071764713542	-0.698015366970486	-0.175822577690972	-0.482542348784722	-0.254755006096643	-0.545971053790509	-0.706031409288194	-0.300998259331597	-0.743103290065586	-0.529478402300347	-0.561335707378472	-0.551768006076389	-0.331003161979167	-0.279562833042534	-0.345873259244792	-0.406631689279514	-0.427475517158565	-0.522615536197917	-0.159069965017361	-0.42596246297743	-0.683280285329861	-0.579857107378472	-0.631163079351851	-0.492898222569444	-0.613382750763888	-0.244569223003472	-0.422746929513889	-0.448645051186343	-0.0484998439670135	-0.328984245703125	-0.363635516059028	-0.527048062239583	-0.483390126678241	-0.498933782118056	-0.413900198697916	-0.528452305555556	-0.54569013016493	-0.394922770341435	-0.578957923784722	-0.429592617586805	-0.797088314322916	-0.896569804456019	-0.335467601875	-0.138873774913194	-0.448839419965278	-0.484778930802951	-0.484100127803819	-0.589085029774306	-0.506810858680556	-0.689768577408854	-0.67366698531684	-0.471879302170139	-0.362858490017361	-0.55980937202691	-0.739234229861111	-0.617102772447917	-0.239854838101562	-0.0639944862728588	-0.353377530158854	-0.114651748240451	0.22344677083941	0.0625138681542246	-0.191188360960359	-0.227330615527778	0.0046354274742477	-0.0482144613307293	0.0014712004401042	0.331979999919271	0.115229053009549	0.212846130388021	0.0016000354227431	0.00724951996267365	-0.172879104681423	0.0149788992682292	0.0144540239114584	-0.199632426903646	0.0112212527057292	-0.245205886376302	0.0780153578532987	-0.227325814907118	-0.0140162071293403	0.0960391114065392	-0.313568403292535	0.257055623573785	-0.25788797868316	0.264304810596354	-0.0424149604973958	0.185372382190683	-0.105843665503183	-0.265904021000868	0.139129128955729	-0.30297590177826	-0.0893510140130208	-0.121208319091146	-0.111640617789062	0.10912422630816	0.160564555244792	0.0942541290425347	0.0334956990078126	0.0126518711287616	-0.0824881479105903	0.281057423269965	0.0141649253098959	-0.243152897042535	-0.139729719091146	-0.191035691064525	-0.0527708342821178	-0.173255362476562	0.195558165283854	0.0173804587734375	-0.00851766289901629	0.391627544320313	0.111143142584201	0.0764918722282986	-0.0869206739522568	-0.0432627383909143	-0.0588063938307293	0.0262271895894098	-0.0883249172682293	-0.105562741877604	0.0452046179458912	-0.138830535497396	0.0105347707005209	-0.35696092603559	-0.456442416168692	0.104659786412326	0.301253613374132	-0.00871203167795129	-0.0446515425156248	-0.0439727395164928	-0.148957641486979	-0.0666834703932293	-0.249641189121528	-0.233539597029514	-0.0317519138828123	0.0772688982699653	-0.119681983739583	-0.299106841573785	-0.17697538416059	-0.39093320337963	-0.680316247265625	-0.441590465347222	-0.103491946267361	-0.264424848952546	-0.518127078067129	-0.554269332634548	-0.322303289632523	-0.3751531784375	-0.325467516666667	0.00504128281249999	-0.211709664097222	-0.11409258671875	-0.325338681684028	-0.319689197144097	-0.499817821788194	-0.311959817838541	-0.312484693195312	-0.526571144010416	-0.315717464401041	-0.572144603483073	-0.248923359253472	-0.554264532013888	-0.340954924236111	-0.230899605700231	-0.640507120399305	-0.069883093532986	-0.58482669578993	-0.0626339065104165	-0.369353677604166	-0.141566334916088	-0.432782382609953	-0.592842738107638	-0.187809588151041	-0.62991461888503	-0.416289731119792	-0.448147036197917	-0.438579334895833	-0.217814490798611	-0.166374161861979	-0.232684588064236	-0.293443018098958	-0.314286845978009	-0.409426865017361	-0.0458812938368055	-0.312773791796875	-0.570091614149306	-0.466668436197916	-0.517974408171296	-0.379709551388889	-0.500194079583333	-0.131380551822916	-0.309558258333333	-0.335456380005787	0.064688827213542	-0.215795574522569	-0.250446844878472	-0.413859391059027	-0.370201455497685	-0.3857451109375	-0.300711527517361	-0.415263634375	-0.432501458984375	-0.281734099160879	-0.465769252604166	-0.31640394640625	-0.683899643142361	-0.783381133275463	-0.222278930694444	-0.0256851037326385	-0.335650748784722	-0.371590259622396	-0.370911456623263	-0.47589635859375	-0.3936221875	-0.576579906228298	-0.560478314136284	-0.358690630989583	-0.249669818836805	-0.446620700846354	-0.626045558680556	-0.503914101267361	-0.504455895436921	-0.265730113518518	0.0723684055613425	-0.0885644971238427	-0.342266726238426	-0.378408980805845	-0.14644293780382	-0.199292826608796	-0.149607164837963	0.180901634641203	-0.0358493122685185	0.0617677651099535	-0.149478329855324	-0.143828845315394	-0.32395746995949	-0.136099466009838	-0.136624341366609	-0.350710792181713	-0.139857112572338	-0.396284251654369	-0.0730630074247686	-0.378404180185185	-0.165094572407407	-0.055039253871528	-0.464646768570602	0.105977258295717	-0.408966343961227	0.113226445318287	-0.193493325775463	0.0342940169126155	-0.25692203078125	-0.416982386278935	-0.011949236322338	-0.454054267056327	-0.240429379291088	-0.272286684369213	-0.26271898306713	-0.0419541389699075	0.0094861899667245	-0.0568242362355325	-0.117582666270255	-0.138426494149306	-0.233566513188658	0.129979057991898	-0.136913439968171	-0.394231262320602	-0.290808084369213	-0.342114056342593	-0.203849199560185	-0.32433372775463	0.044479800005787	-0.13369790650463	-0.159596028177084	0.240549179042245	-0.039935222693866	-0.0745864930497686	-0.237999039230324	-0.194341103668981	-0.209884759108797	-0.124851175688657	-0.239403282546297	-0.256641107155672	-0.105873747332176	-0.289908900775463	-0.140543594577546	-0.508039291313657	-0.60752078144676	-0.046418578865741	0.150175248096065	-0.159790396956018	-0.195729907793692	-0.19505110479456	-0.300036006765046	-0.217761835671297	-0.400719554399595	-0.384617962307581	-0.18283027916088	-0.0738094670081019	-0.27076034901765	-0.450185206851852	-0.328053749438658	-0.555113157404514	-0.217014638324653	-0.377947541009838	-0.631649770124421	-0.66779202469184	-0.435825981689815	-0.488675870494792	-0.438990208723959	-0.108481409244792	-0.325232356154514	-0.227615278776042	-0.43886137374132	-0.433211889201389	-0.613340513845486	-0.425482509895834	-0.426007385252604	-0.640093836067709	-0.429240156458334	-0.685667295540365	-0.362446051310764	-0.66778722407118	-0.454477616293403	-0.344422297757524	-0.754029812456598	-0.183405785590278	-0.698349387847222	-0.176156598567709	-0.482876369661459	-0.25508902697338	-0.546305074667246	-0.70636543016493	-0.301332280208334	-0.743437310942322	-0.529812423177084	-0.561669728255209	-0.552102026953125	-0.331337182855903	-0.279896853919271	-0.346207280121528	-0.40696571015625	-0.427809538035301	-0.522949557074653	-0.159403985894098	-0.426296483854167	-0.683614306206598	-0.580191128255209	-0.631497100228588	-0.493232243446181	-0.613716771640625	-0.244903243880209	-0.423080950390625	-0.448979072063079	-0.04883386484375	-0.329318266579862	-0.363969536935764	-0.52738208311632	-0.483724147554977	-0.499267802994792	-0.414234219574653	-0.528786326432292	-0.546024151041667	-0.395256791218171	-0.579291944661459	-0.429926638463542	-0.797422335199653	-0.896903825332755	-0.335801622751737	-0.139207795789931	-0.449173440842014	-0.485112951679688	-0.484434148680556	-0.589419050651042	-0.507144879557292	-0.69010259828559	-0.674001006193577	-0.472213323046875	-0.363192510894097	-0.560143392903646	-0.739568250737848	-0.617436793324653	0.02171114359375	-0.139221759091435	-0.392923988206018	-0.429066242773438	-0.197100199771412	-0.249950088576389	-0.200264426805556	0.130244372673611	-0.086506574236111	0.011110503142361	-0.200135591822917	-0.194486107282986	-0.374614731927083	-0.18675672797743	-0.187281603334201	-0.401368054149306	-0.19051437453993	-0.446941513621962	-0.123720269392361	-0.429061442152778	-0.215751834375	-0.105696515839121	-0.515304030538195	0.055319996328125	-0.459623605928819	0.0625691833506945	-0.244150587743056	-0.016363245054977	-0.307579292748842	-0.467639648246527	-0.0626064982899305	-0.50471152902392	-0.29108664125868	-0.322943946336806	-0.313376245034722	-0.0926114009375	-0.041171072000868	-0.107481498203125	-0.168239928237847	-0.189083756116898	-0.28422377515625	0.0793217960243055	-0.187570701935764	-0.444888524288194	-0.341465346336805	-0.392771318310185	-0.254506461527778	-0.374990989722222	-0.00617746196180552	-0.184355168472222	-0.210253290144676	0.189891917074653	-0.0905924846614585	-0.125243755017361	-0.288656301197917	-0.244998365636574	-0.260542021076389	-0.17550843765625	-0.290060544513889	-0.307298369123264	-0.156531009299768	-0.340566162743056	-0.191200856545139	-0.55869655328125	-0.658178043414352	-0.0970758408333335	0.0995179861284725	-0.210447658923611	-0.246387169761284	-0.245708366762153	-0.350693268732639	-0.268419097638889	-0.451376816367188	-0.435275224275174	-0.233487541128472	-0.124466728975694	-0.321417610985243	-0.500842468819444	-0.37871101140625	0.198876759988426	-0.0548254691261575	-0.0909677236935765	0.140998319308449	0.088148430503472	0.137834092274305	0.468342891753472	0.25159194484375	0.349209022222222	0.137962927256944	0.143612411796875	-0.036516212847222	0.15134179110243	0.15081691574566	-0.0632695350694445	0.14758414453993	-0.108842994542101	0.2143782496875	-0.0909629230729165	0.122346684704861	0.23240200324074	-0.177205511458333	0.393418515407986	-0.121525086848958	0.400667702430555	0.0939479313368055	0.321735274024884	0.0305192263310185	-0.129541129166667	0.27549202078993	-0.166613009944059	0.0470118778211805	0.0151545727430555	0.024722274045139	0.245487118142361	0.296927447078993	0.230617020876736	0.169858590842014	0.149014762962963	0.053874743923611	0.417420315104166	0.150527817144097	-0.106790005208334	-0.00336682725694451	-0.054672799230324	0.0835920575520835	-0.036892470642361	0.331921057118055	0.153743350607639	0.127845228935185	0.527990436154514	0.247506034418402	0.2128547640625	0.0494422178819445	0.093100153443287	0.077556498003472	0.162590081423611	0.048037974565972	0.030800149956597	0.181567509780093	-0.00246764366319452	0.146897662534722	-0.220598034201389	-0.320079524334491	0.241022678246527	0.437616505208334	0.12765086015625	0.0917113493185765	0.0923901523177085	-0.012594749652778	0.069679421440972	-0.113278297287326	-0.0971767051953125	0.104610977951389	0.213631790104167	0.016680908094618	-0.162743949739584	-0.040612492326389	-0.215758371811343	-0.251900626378762	-0.0199345833767362	-0.0727844721817131	-0.0230988104108797	0.307409989068287	0.0906590421585649	0.188276119537037	-0.0229699754282407	-0.0173204908883102	-0.197449115532407	-0.00959111158275465	-0.0101159869395255	-0.22420243775463	-0.0133487581452546	-0.269775897227286	0.0534453470023148	-0.251895825758102	-0.0385862179803241	0.0714691005555553	-0.338138414143519	0.232485612722801	-0.282457989534144	0.23973479974537	-0.0669849713483796	0.160802371339699	-0.130413676354167	-0.290474031851852	0.114559118104745	-0.327545912629244	-0.113921024864005	-0.14577832994213	-0.136210628640046	0.0845542154571759	0.135994544393808	0.0696841181915508	0.0089256881568287	-0.0119181397222222	-0.107058158761574	0.256487412418981	-0.010405085541088	-0.267722907893519	-0.16429972994213	-0.215605701915509	-0.0773408451331016	-0.197825373327546	0.17098815443287	-0.00718955207754635	-0.0330876737500001	0.367057533469329	0.0865731317332174	0.0519218613773148	-0.111490684803241	-0.0678327492418982	-0.0833764046817131	0.0016571787384259	-0.112894928119213	-0.130132752728588	0.0206346070949074	-0.16340054634838	-0.014035240150463	-0.381530936886574	-0.481012427019676	0.0800897755613423	0.276683602523148	-0.0332820425289351	-0.0692215533666087	-0.0685427503674766	-0.173527652337963	-0.0912534812442131	-0.274211199972512	-0.258109607880498	-0.0563219247337961	0.0526988874189814	-0.144251994590567	-0.323676852424769	-0.201545395011574	-0.505602855493345	-0.27363681249132	-0.326486701296297	-0.276801039525463	0.0537077599537035	-0.163043186956018	-0.0654261095775465	-0.276672204542824	-0.271022720002894	-0.45115134464699	-0.263293340697338	-0.263818216054109	-0.477904666869213	-0.267050987259838	-0.523478126341869	-0.200256882112269	-0.505598054872685	-0.292288447094908	-0.182233128559028	-0.591840643258102	-0.0212166163917825	-0.536160218648727	-0.013967429369213	-0.320687200462963	-0.0928998577748845	-0.38411590546875	-0.544176260966435	-0.139143111009838	-0.581248141743827	-0.367623253978588	-0.399480559056713	-0.38991285775463	-0.169148013657408	-0.117707684720776	-0.184018110923032	-0.244776540957755	-0.265620368836806	-0.360760387876157	0.002785183304398	-0.264107314655671	-0.521425137008102	-0.418001959056713	-0.469307931030092	-0.331043074247685	-0.45152760244213	-0.082714074681713	-0.26089178119213	-0.286789902864584	0.113355304354746	-0.167129097381366	-0.201780367737269	-0.365192913917824	-0.321534978356481	-0.337078633796296	-0.252045050376157	-0.366597157233796	-0.383834981843171	-0.233067622019676	-0.417102775462963	-0.267737469265046	-0.635233166001157	-0.73471465613426	-0.173612453553241	0.022981373408565	-0.286984271643518	-0.322923782481192	-0.32224497948206	-0.427229881452546	-0.344955710358797	-0.527913429087095	-0.511811836995081	-0.31002415384838	-0.201003341695602	-0.397954223705151	-0.577379081539352	-0.455247624126157	-0.309779067058738	-0.362628955863715	-0.312943294092882	0.0175655053862845	-0.199185441523437	-0.101568364144965	-0.312814459110243	-0.307164974570313	-0.48729359921441	-0.299435595264757	-0.299960470621528	-0.514046921436632	-0.303193241827257	-0.559620380909288	-0.236399136679688	-0.541740309440104	-0.328430701662326	-0.218375383126447	-0.627982897825521	-0.0573588709592015	-0.572302473216146	-0.050109683936632	-0.356829455030382	-0.129042112342303	-0.420258160036169	-0.580318515533854	-0.175285365577257	-0.617390396311246	-0.403765508546007	-0.435622813624132	-0.426055112322049	-0.205290268224826	-0.153849939288194	-0.220160365490451	-0.280918795525174	-0.301762623404225	-0.396902642443576	-0.033357071263021	-0.30024956922309	-0.557567391575521	-0.454144213624132	-0.505450185597512	-0.367185328815104	-0.487669857009548	-0.118856329249132	-0.297034035759549	-0.322932157432002	0.0772130497873265	-0.203271351948785	-0.237922622304688	-0.401335168485243	-0.3576772329239	-0.373220888363715	-0.288187304943576	-0.402739411801216	-0.41997723641059	-0.269209876587095	-0.453245030030382	-0.303879723832465	-0.671375420568576	-0.770856910701678	-0.20975470812066	-0.013160881158854	-0.323126526210938	-0.359066037048611	-0.358387234049479	-0.463372136019966	-0.381097964926216	-0.564055683654514	-0.5479540915625	-0.346166408415798	-0.237145596263021	-0.43409647827257	-0.613521336106771	-0.491389878693576	-0.13066291286169	-0.0809772510908565	0.24953154838831	0.032780601478588	0.13039767885706	-0.0808484161082176	-0.075198931568287	-0.255327556212384	-0.0674695522627315	-0.0679944276195023	-0.282080878434606	-0.0712271988252315	-0.327654337907263	-0.00443309367766205	-0.309774266438078	-0.096464658660301	0.0135906598755785	-0.396016854823495	0.174607172042824	-0.34033643021412	0.181856359065393	-0.124863412028357	0.102923930659722	-0.188292117034144	-0.348352472531828	0.0566806774247685	-0.38542435330922	-0.171799465543982	-0.203656770622107	-0.194089069320023	0.026675774777199	0.078116103713831	0.011805677511574	-0.0489527525231482	-0.0697965804021991	-0.164936599441551	0.198608971739004	-0.0682835262210648	-0.325601348573495	-0.222178170622106	-0.273484142595486	-0.135219285813079	-0.255703814007523	0.113109713752893	-0.0650679927575232	-0.090966114429977	0.309179092789352	0.0286946910532405	-0.00595657930266205	-0.169369125483217	-0.125711189921875	-0.14125484536169	-0.056221261941551	-0.17077336879919	-0.188011193408565	-0.0372438335850695	-0.221278987028357	-0.0719136808304398	-0.439409377566551	-0.538890867699653	0.0222113348813655	0.218805161843172	-0.091160483208912	-0.127099994046586	-0.126421191047454	-0.23140609301794	-0.14913192192419	-0.332089640652488	-0.315988048560474	-0.114200365413773	-0.0051795532609954	-0.202130435270544	-0.381555293104746	-0.259423835691551	-0.133827139895834	0.196681659583333	-0.020069287326389	0.077547790052083	-0.133698304913195	-0.128048820373264	-0.308177445017361	-0.120319441067709	-0.120844316424479	-0.334930767239583	-0.124077087630208	-0.38050422671224	-0.057282982482639	-0.362624155243055	-0.149314547465278	-0.0392592289293985	-0.448866743628472	0.121757283237847	-0.393186319019098	0.129006470260417	-0.177713300833334	0.050074041854745	-0.24114200583912	-0.401202361336806	0.0038307886197915	-0.438274242114198	-0.224649354348958	-0.256506659427084	-0.246938958125	-0.026174114027778	0.025266214908854	-0.041044211293403	-0.101802641328125	-0.122646469207176	-0.217786488246528	0.145759082934028	-0.121133415026042	-0.378451237378473	-0.275028059427084	-0.326334031400463	-0.188069174618056	-0.3085537028125	0.0602598249479165	-0.1179178815625	-0.143816003234954	0.256329203984375	-0.0241551977517365	-0.058806468107639	-0.222219014288194	-0.178561078726852	-0.194104734166667	-0.109071150746528	-0.223623257604167	-0.240861082213542	-0.0900937223900465	-0.274128875833334	-0.124763569635417	-0.492259266371528	-0.59174075650463	-0.0306385539236115	0.165955273038194	-0.144010372013889	-0.179949882851562	-0.17927107985243	-0.284255981822917	-0.201981810729167	-0.384939529457465	-0.368837937365451	-0.16705025421875	-0.0580294420659724	-0.254980324075521	-0.434405181909723	-0.312273724496528	0.246367321354166	0.0296163744444445	0.127233451822917	-0.0840126431423611	-0.0783631586024306	-0.258491783246527	-0.070633779296875	-0.0711586546536458	-0.28524510546875	-0.074391425859375	-0.330818564941406	-0.00759732071180555	-0.312938493472222	-0.0996288856944445	0.010426432841435	-0.399181081857639	0.17144294500868	-0.343500657248264	0.17869213203125	-0.1280276390625	0.0997597036255785	-0.191456344068287	-0.351516699565972	0.053516450390625	-0.388588580343364	-0.174963692578125	-0.20682099765625	-0.197253296354166	0.0235115477430555	0.0749518766796875	0.0086414504774305	-0.0521169795572917	-0.0729608074363426	-0.168100826475694	0.195444744704861	-0.0714477532552084	-0.328765575607639	-0.22534239765625	-0.276648369629629	-0.138383512847222	-0.258868041041666	0.10994548671875	-0.0682322197916667	-0.0941303414641205	0.306014865755209	0.025530464019097	-0.00912080633680555	-0.172533352517361	-0.128875416956019	-0.144419072395834	-0.0593854889756945	-0.173937595833334	-0.191175420442708	-0.040408060619213	-0.2244432140625	-0.0750779078645833	-0.442573604600695	-0.542055094733797	0.019047107847222	0.215640934809028	-0.0943247102430555	-0.130264221080729	-0.129585418081597	-0.234570320052084	-0.152296148958333	-0.335253867686632	-0.319152275594618	-0.117364592447916	-0.0083437802951389	-0.205294662304688	-0.384719520138889	-0.262588062725694	0.360125173923611	0.457742251302083	0.246496156336805	0.252145640876736	0.072017016232639	0.259875020182291	0.259350144825521	0.0452636940104165	0.256117373619791	-0.000309765462239542	0.322911478767361	0.0175703060069445	0.230879913784722	0.340935232320601	-0.0686722823784725	0.501951744487847	-0.0129918577690975	0.509200931510416	0.202481160416666	0.430268503104745	0.139052455410879	-0.0210079000868055	0.384025249869791	-0.0580797808641975	0.155545106901041	0.123687801822916	0.133255503125	0.354020347222222	0.405460676158854	0.339150249956597	0.278391819921875	0.257547992042824	0.162407973003472	0.525953544184028	0.259061046223958	0.00174322387152748	0.105166401822916	0.053860429849537	0.192125286631944	0.0716407584375	0.440454286197916	0.2622765796875	0.236378458015046	0.636523665234375	0.356039263498263	0.321387993142361	0.157975446961805	0.201633382523148	0.186089727083333	0.271123310503472	0.156571203645833	0.139333379036458	0.290100738859954	0.106065585416666	0.255430891614583	-0.112064805121528	-0.21154629525463	0.349555907326388	0.546149734288194	0.236184089236111	0.200244578398437	0.20092338139757	0.095938479427083	0.178212650520833	-0.00474506820746551	0.0113565238845485	0.21314420703125	0.322165019184028	0.125214137174479	-0.0542107206597225	0.067920736753472	0.240991304392361	0.0297452094270834	0.0353946939670139	-0.144733930677083	0.0431240732725695	0.0425991979157987	-0.171487252899305	0.0393664267100695	-0.217060712371962	0.106160531857639	-0.199180640902777	0.014128966875	0.12418428541088	-0.285423229288194	0.285200797578125	-0.229742804678819	0.292449984600694	-0.0142697864930555	0.213517556195023	-0.0776984914988425	-0.237758846996527	0.16727430296007	-0.274830727773919	-0.0612058400086805	-0.0930631450868055	-0.083495443784722	0.1372694003125	0.188709729249132	0.122399303046875	0.0616408730121528	0.0407970451331019	-0.05434297390625	0.309202597274305	0.0423100993142361	-0.215007723038194	-0.111584545086806	-0.162890517060185	-0.0246256602777775	-0.145110188472222	0.223703339288194	0.0455256327777778	0.019627511105324	0.419772718324653	0.139288316588542	0.104637046232639	-0.0587754999479165	-0.015117564386574	-0.030661219826389	0.05437236359375	-0.060179743263889	-0.077417567873264	0.0733497919502315	-0.110685361493056	0.0386799447048611	-0.32881575203125	-0.428297242164352	0.132804960416667	0.329398787378473	0.019433142326389	-0.0165063685112845	-0.0158275655121525	-0.120812467482639	-0.038538296388889	-0.221496015117187	-0.205394423025173	-0.003606739878472	0.105414072274306	-0.091536809735243	-0.270961667569445	-0.14883021015625	0.127362286805555	0.133011771345486	-0.047116853298611	0.140741150651042	0.140216275294271	-0.0738701755208335	0.136983504088542	-0.11944363499349	0.203777609236111	-0.101563563524305	0.111746044253472	0.221801362789352	-0.187806151909722	0.382817874956597	-0.132125727300347	0.390067061979167	0.0833472908854165	0.311134633573495	0.0199185858796295	-0.140141769618055	0.264891380338542	-0.177213650395447	0.0364112373697915	0.00455393229166651	0.01412163359375	0.234886477690972	0.286326806627604	0.220016380425347	0.159257950390625	0.138414122511574	0.043274103472222	0.406819674652778	0.139927176692708	-0.117390645659722	-0.0139674677083335	-0.065273439681713	0.0729914171006945	-0.04749311109375	0.321320416666666	0.14314271015625	0.117244588483796	0.517389795703125	0.236905393967014	0.202254123611111	0.0388415774305555	0.082499512991898	0.066955857552083	0.151989440972222	0.037437334114583	0.020199509505208	0.170966869328704	-0.0130682841145835	0.136297022083333	-0.231198674652778	-0.33068016478588	0.230422037795139	0.427015864756945	0.117050219704861	0.0811107088671875	0.0817895118663195	-0.023195390104167	0.059078780989583	-0.123878937738715	-0.107777345646701	0.0940103375	0.203031149652778	0.006080267643229	-0.173344590190973	-0.051213132777778	-0.0782343236197917	-0.258362948263889	-0.0705049443142361	-0.071029819671007	-0.285116270486111	-0.0742625908767361	-0.330689729958767	-0.00746848572916665	-0.312809658489583	-0.0995000507118056	0.0105552678240739	-0.399052246875	0.171571779991319	-0.343371822265625	0.178820967013889	-0.127898804079861	0.0998885386082174	-0.191327509085648	-0.351387864583333	0.0536452853732639	-0.388459745360725	-0.174834857595486	-0.206692162673611	-0.197124461371528	0.0236403827256944	0.0750807116623264	0.0087702854600694	-0.0519881445746527	-0.0728319724537037	-0.167971991493056	0.1955735796875	-0.0713189182725694	-0.328636740625	-0.225213562673611	-0.276519534646991	-0.138254677864583	-0.258739206059028	0.110074321701389	-0.0681033848090278	-0.0940015064814816	0.306143700737847	0.0256592990017359	-0.00899197135416665	-0.172404517534722	-0.12874658197338	-0.144290237413195	-0.0592566539930555	-0.173808760850695	-0.19104658546007	-0.0402792256365741	-0.224314379079861	-0.0749490728819444	-0.442444769618056	-0.541926259751158	0.0191759428298609	0.215769769791667	-0.0941958752604166	-0.13013538609809	-0.129456583098958	-0.234441485069445	-0.152167313975695	-0.335125032703993	-0.319023440611979	-0.117235757465278	-0.0082149453125	-0.205165827322049	-0.38459068515625	-0.262459227743056	-0.252713463723958	-0.0648554597743056	-0.0653803351310764	-0.279466785946181	-0.0686131063368055	-0.325040245418837	-0.0018190011892361	-0.307160173949653	-0.093850566171875	0.0162047523640044	-0.39340276233507	0.17722126453125	-0.337722337725695	0.184470451553819	-0.122249319539931	0.105538023148148	-0.185678024545718	-0.345738380043403	0.0592947699131944	-0.382810260820795	-0.169185373055556	-0.201042678133681	-0.191474976831597	0.029289867265625	0.080730196202257	0.01441977	-0.0463386600347222	-0.0671824879137732	-0.162322506953125	0.20122306422743	-0.0656694337326389	-0.32298725608507	-0.219564078133681	-0.27087005010706	-0.132605193324653	-0.253089721519097	0.115723806241319	-0.0624539002690973	-0.088352021941551	0.311793185277778	0.0313087835416665	-0.0033424868142361	-0.166755032994792	-0.123097097433449	-0.138640752873264	-0.053607169453125	-0.168159276310764	-0.185397100920139	-0.0346297410966435	-0.218664894539931	-0.0692995883420139	-0.436795285078125	-0.536276775211227	0.0248254273697915	0.221419254331597	-0.088546390720486	-0.12448590155816	-0.123807098559028	-0.228792000529514	-0.146517829435764	-0.329475548164063	-0.313373956072049	-0.111586272925347	-0.00256546077256945	-0.199516342782118	-0.37894120061632	-0.256809743203125	-0.244984084418402	-0.245508959775173	-0.459595410590278	-0.248741730980902	-0.505168870062934	-0.181947625833333	-0.48728879859375	-0.273979190815972	-0.163923872280093	-0.573531386979167	-0.00290736011284701	-0.517850962369791	0.00434182690972251	-0.302377944184028	-0.074590601495949	-0.365806649189814	-0.5258670046875	-0.120833854730902	-0.562938885464891	-0.349313997699652	-0.381171302777777	-0.371603601475694	-0.150838757378472	-0.09939842844184	-0.165708854644097	-0.226467284678819	-0.24731111255787	-0.342451131597222	0.0210944395833335	-0.245798058376736	-0.503115880729166	-0.399692702777777	-0.450998674751157	-0.31273381796875	-0.433218346163194	-0.0644048184027775	-0.242582524913194	-0.268480646585648	0.131664560633681	-0.14881984110243	-0.183471111458333	-0.346883657638889	-0.303225722077546	-0.318769377517361	-0.233735794097222	-0.348287900954861	-0.365525725564236	-0.21475836574074	-0.398793519184028	-0.249428212986111	-0.616923909722222	-0.716405399855324	-0.155303197274305	0.0412906296875005	-0.268675015364583	-0.304614526202256	-0.303935723203125	-0.408920625173611	-0.326646454079861	-0.50960417280816	-0.493502580716146	-0.291714897569444	-0.182694085416666	-0.379644967426215	-0.559069825260416	-0.436938367847222	-0.0576509558255208	-0.271737406640625	-0.06088372703125	-0.317310866113281	0.00591037811631945	-0.299430794644097	-0.0861211868663195	0.02393413166956	-0.385673383029514	0.184950643836805	-0.329992958420139	0.192199830859375	-0.114519940234375	0.113267402453704	-0.177948645240162	-0.338009000737847	0.06702414921875	-0.375080881515239	-0.16145599375	-0.193313298828125	-0.183745597526041	0.0370192465711805	0.0884595755078125	0.0221491493055555	-0.0386092807291667	-0.0594531086082176	-0.15459312764757	0.208952443532986	-0.0579400544270833	-0.315257876779514	-0.211834698828125	-0.263140670801504	-0.124875814019097	-0.245360342213541	0.123453185546875	-0.0547245209635417	-0.0806226426359955	0.319522564583334	0.039038162847222	0.00438689249131945	-0.159025653689236	-0.115367718127894	-0.130911373567708	-0.0458777901475695	-0.160429897005209	-0.177667721614583	-0.026900361791088	-0.210935515234375	-0.0615702090364584	-0.42906590577257	-0.528547395905671	0.032554806675347	0.229148633637153	-0.0808170114149305	-0.116756522252604	-0.116077719253472	-0.221062621223959	-0.138788450130208	-0.321746168858507	-0.305644576766493	-0.103856893619792	0.0051639185329861	-0.191786963476563	-0.371211821310764	-0.24908036389757	-0.272262281997396	-0.0614086023880208	-0.317835741470052	0.0053855027595486	-0.299955670000868	-0.0866460622230903	0.0234092563127891	-0.386198258386285	0.184425768480035	-0.33051783377691	0.191674955502604	-0.115044815591146	0.112742527096933	-0.178473520596933	-0.338533876094618	0.0664992738619792	-0.37560575687201	-0.161980869106771	-0.193838174184896	-0.184270472882812	0.0364943712144097	0.0879347001510417	0.0216242739487847	-0.0391341560859375	-0.0599779839649884	-0.15511800300434	0.208427568176215	-0.0584649297838542	-0.315782752136285	-0.212359574184896	-0.263665546158275	-0.125400689375868	-0.245885217570312	0.122928310190104	-0.0552493963203125	-0.0811475179927663	0.318997689226563	0.0385132874904512	0.0038620171345486	-0.159550529046007	-0.115892593484664	-0.131436248924479	-0.0464026655043403	-0.160954772361979	-0.178192596971354	-0.0274252371478588	-0.211460390591146	-0.0620950843932292	-0.42959078112934	-0.529072271262442	0.0320299313185761	0.228623758280382	-0.0813418867717013	-0.117281397609375	-0.116602594610243	-0.221587496580729	-0.139313325486979	-0.322271044215278	-0.306169452123264	-0.104381768976562	0.00463904317621525	-0.192311838833333	-0.371736696667535	-0.24960523925434	-0.275495053203125	-0.531922192285156	-0.208700948055556	-0.514042120815972	-0.300732513038194	-0.190677194502315	-0.600284709201389	-0.0296606823350695	-0.544604284592014	-0.0224114953125	-0.32913126640625	-0.101343923718171	-0.392559971412037	-0.552620326909722	-0.147587176953125	-0.589692207687114	-0.376067319921875	-0.407924625	-0.398356923697917	-0.177592079600695	-0.126151750664063	-0.19246217686632	-0.253220606901042	-0.274064434780093	-0.369204453819445	-0.005658882638889	-0.272551380598958	-0.529869202951389	-0.426446025	-0.47775199697338	-0.339487140190972	-0.459971668385416	-0.091158140625	-0.269335847135417	-0.29523396880787	0.104911238411458	-0.175573163324653	-0.210224433680556	-0.373636979861111	-0.329979044299769	-0.345522699739583	-0.260489116319444	-0.375041223177084	-0.392279047786459	-0.241511687962963	-0.42554684140625	-0.276181535208333	-0.643677231944444	-0.743158722077547	-0.182056519496528	0.014537307465278	-0.295428337586806	-0.331367848424479	-0.330689045425347	-0.435673947395834	-0.353399776302084	-0.536357495030382	-0.520255902938368	-0.318468219791667	-0.209447407638889	-0.406398289648437	-0.585823147482639	-0.463691690069444	-0.321068512675781	0.00215273155381945	-0.303188441206597	-0.0898788334288195	0.02017648510706	-0.389431029592014	0.181192997274305	-0.333750604982639	0.188442184296875	-0.118277586796875	0.109509755891204	-0.181706291802662	-0.341766647300347	0.06326650265625	-0.378838528077739	-0.1652136403125	-0.197070945390625	-0.187503244088541	0.0332616000086805	0.0847019289453125	0.0183915027430555	-0.0423669272916666	-0.0632107551707176	-0.15835077421007	0.205194796970486	-0.0616977009895833	-0.319015523342014	-0.215592345390625	-0.266898317364004	-0.128633460581597	-0.249117988776041	0.119695538984375	-0.0584821675260417	-0.0843802891984955	0.315764918020834	0.035280516284722	0.000629245928819452	-0.162783300251736	-0.119125364690394	-0.134669020130208	-0.0496354367100695	-0.164187543567709	-0.181425368177083	-0.030658008353588	-0.214693161796875	-0.0653278555989583	-0.43282355233507	-0.532305042468171	0.028797160112847	0.225390987074653	-0.0845746579774305	-0.120514168815104	-0.119835365815972	-0.224820267786458	-0.142546096692709	-0.325503815421007	-0.309402223328993	-0.107614540182291	0.0014062719704861	-0.195544610039063	-0.374969467873264	-0.25283801046007	-0.254274407528212	-0.559615580288628	-0.34630597251085	-0.236250653974971	-0.645858168674045	-0.0752341418077255	-0.59017774406467	-0.067984954785156	-0.374704725878906	-0.146917383190828	-0.438133430884693	-0.598193786382378	-0.193160636425781	-0.63526566715977	-0.421640779394531	-0.453498084472656	-0.443930383170573	-0.223165539073351	-0.171725210136719	-0.238035636338976	-0.298794066373698	-0.319637894252749	-0.4147779132921	-0.051232342111545	-0.318124840071614	-0.575442662424045	-0.472019484472656	-0.523325456446035	-0.385060599663628	-0.505545127858072	-0.136731600097656	-0.314909306608073	-0.340807428280527	0.0593377789388025	-0.221146622797309	-0.255797893153212	-0.419210439333767	-0.375552503772425	-0.39109615921224	-0.3060625757921	-0.42061468264974	-0.437852507259115	-0.287085147435619	-0.471120300878906	-0.321754994680989	-0.6892506914171	-0.788732181550203	-0.227629978969184	-0.031036152007378	-0.341001797059462	-0.376941307897135	-0.376262504898003	-0.48124740686849	-0.39897323577474	-0.581930954503038	-0.565829362411024	-0.364041679264323	-0.255020867111545	-0.451971749121094	-0.631396606955295	-0.509265149542101	-0.236394336059028	-0.02308472828125	0.0869705902546294	-0.322636924444445	0.247987102421875	-0.26695649983507	0.255236289444444	-0.0514834816493056	0.176303861038773	-0.114912186655093	-0.274972542152778	0.130060607803819	-0.31204442293017	-0.0984195351649305	-0.130276840243056	-0.120709138940972	0.10005570515625	0.151496034092882	0.085185607890625	0.0244271778559028	0.00358334997685185	-0.0915566690625	0.271988902118055	0.0050964041579861	-0.252221418194445	-0.148798240243056	-0.200104212216435	-0.0618393554340275	-0.182323883628472	0.186489644131944	0.00831193762152775	-0.017586184050926	0.382559023168403	0.102074621432291	0.0674233510763889	-0.0959891951041665	-0.0523312595428241	-0.067874914982639	0.0171586684375	-0.0973934384201391	-0.114631263029514	0.0361360967939815	-0.147899056649306	0.0014662495486111	-0.3660294471875	-0.465510937320602	0.0955912652604164	0.292185092222222	-0.017780552829861	-0.0537200636675346	-0.0530412606684025	-0.158026162638889	-0.075751991545139	-0.258709710273438	-0.242608118181424	-0.040820435034722	0.0682003771180555	-0.128750504891493	-0.308175362725695	-0.1860439053125	-0.328425901041666	-0.218370582505787	-0.627978097204861	-0.0573540703385415	-0.572297672595486	-0.050104883315972	-0.356824654409722	-0.129037311721643	-0.420253359415509	-0.580313714913194	-0.175280564956597	-0.617385595690586	-0.403760707925347	-0.435618013003472	-0.426050311701389	-0.205285467604166	-0.153845138667534	-0.220155564869791	-0.280913994904514	-0.301757822783565	-0.396897841822916	-0.033352270642361	-0.30024476860243	-0.557562590954861	-0.454139413003472	-0.505445384976851	-0.367180528194444	-0.487665056388888	-0.118851528628472	-0.297029235138889	-0.322927356811342	0.0772178504079865	-0.203266551328125	-0.237917821684028	-0.401330367864583	-0.35767243230324	-0.373216087743055	-0.288182504322916	-0.402734611180556	-0.41997243578993	-0.269205075966435	-0.453240229409722	-0.303874923211805	-0.671370619947916	-0.770852110081019	-0.2097499075	-0.013156080538194	-0.323121725590278	-0.359061236427951	-0.358382433428819	-0.463367335399306	-0.381093164305556	-0.564050883033854	-0.54794929094184	-0.346161607795138	-0.237140795642361	-0.43409167765191	-0.613516535486111	-0.491385078072916	-0.0050609747280095	-0.414668489427083	0.155955537439236	-0.358988064817709	0.163204724461806	-0.143515046631945	0.084272296056134	-0.206943751637731	-0.367004107135417	0.0380290428211805	-0.404075987912809	-0.19045110014757	-0.222308405225695	-0.212740703923611	0.008024140173611	0.059464469110243	-0.006845957092014	-0.0676043871267362	-0.0884482150057871	-0.183588234045139	0.179957337135417	-0.0869351608246529	-0.344252983177084	-0.240829805225694	-0.292135777199074	-0.153870920416667	-0.274355448611111	0.0944580791493055	-0.0837196273611112	-0.109617749033565	0.290527458185764	0.0100430564496525	-0.02460821390625	-0.188020760086805	-0.144362824525463	-0.159906479965278	-0.074872896545139	-0.189425003402778	-0.206662828012153	-0.0558954681886575	-0.239930621631945	-0.0905653154340278	-0.458061012170139	-0.557542502303241	0.0035597002777775	0.200153527239583	-0.1098121178125	-0.145751628650173	-0.145072825651042	-0.250057727621528	-0.167783556527778	-0.350741275256076	-0.334639683164062	-0.132852000017361	-0.0238311878645834	-0.220782069874132	-0.400206927708334	-0.278075470295139	-0.304613170891204	0.266010855975115	-0.248932746281829	0.273260042997685	-0.033459728096065	0.194327614592014	-0.096888433101852	-0.256948788599537	0.14808436135706	-0.294020669376929	-0.08039578161169	-0.112253086689815	-0.102685385387732	0.11807945870949	0.169519787646122	0.103209361443865	0.0424509314091433	0.0216071035300924	-0.0735329155092595	0.290012655671296	0.0231201577112266	-0.234197664641204	-0.130774486689815	-0.182080458663194	-0.043815601880787	-0.164300130075232	0.204513397685185	0.0263356911747683	0.000437569502314501	0.400582776721643	0.120098374985532	0.0854471046296295	-0.077965441550926	-0.0343075059895835	-0.0498511614293985	0.0351824219907406	-0.0793696848668985	-0.0966075094762735	0.054159850347222	-0.129875303096065	0.0194900031018517	-0.34800569363426	-0.447487183767362	0.113615018813657	0.310208845775463	0.000243200723379501	-0.035696310114294	-0.035017507115162	-0.140002409085649	-0.0577282379918985	-0.240685956720197	-0.224584364628183	-0.0227966814814815	0.0862241306712961	-0.110726751338253	-0.290151609172454	-0.16802015175926	-0.143596658723958	-0.658540260980903	-0.136347471701389	-0.443067242795139	-0.21527990010706	-0.506495947800926	-0.666556303298611	-0.261523153342014	-0.703628184076003	-0.490003296310764	-0.521860601388889	-0.512292900086806	-0.291528055989583	-0.240087727052951	-0.306398153255208	-0.367156583289931	-0.388000411168982	-0.483140430208333	-0.119594859027778	-0.386487356987847	-0.643805179340278	-0.540382001388889	-0.591687973362268	-0.453423116579861	-0.573907644774305	-0.205094117013889	-0.383271823524306	-0.40916994519676	-0.00902473797743047	-0.289509139713542	-0.324160410069445	-0.48757295625	-0.443915020688658	-0.459458676128472	-0.374425092708333	-0.488977199565973	-0.506215024175347	-0.355447664351852	-0.539482817795139	-0.390117511597222	-0.757613208333333	-0.857094698466435	-0.295992495885417	-0.099398668923611	-0.409364313975695	-0.445303824813368	-0.444625021814236	-0.549609923784723	-0.467335752690972	-0.650293471419271	-0.634191879327257	-0.432404196180555	-0.323383384027778	-0.520334266037326	-0.699759123871528	-0.577627666458334	-0.0879162341145835	0.43427655516493	0.12755678407118	0.355344126759259	0.0641280790653935	-0.0959322764322915	0.309100873524305	-0.133004157209684	0.0806207305555555	0.0487634254774305	0.058331126779514	0.279095970876736	0.330536299813368	0.264225873611111	0.203467443576389	0.182623615697338	0.087483596657986	0.451029167838542	0.184136669878472	-0.0731811524739585	0.0302420254774305	-0.021063946495949	0.117200910286458	-0.00328361790798601	0.36552990985243	0.187352203342014	0.16145408166956	0.561599288888889	0.281114887152777	0.246463616796875	0.0830510706163195	0.126709006177662	0.111165350737847	0.196198934157986	0.081646827300347	0.064409002690972	0.215176362514468	0.0311412090711805	0.180506515269097	-0.186989181467014	-0.286470671600116	0.274631530980902	0.471225357942708	0.161259712890625	0.125320202052951	0.125999005052084	0.021014103081597	0.103288274175347	-0.0796694445529515	-0.0635678524609375	0.138219830685764	0.247240642838542	0.050289760828993	-0.129135097005209	-0.007003639592014	-0.080667047092014	-0.387386818185764	-0.159599475497685	-0.450815523191551	-0.610875878689236	-0.205842728732639	-0.647947759466628	-0.434322871701389	-0.466180176779514	-0.45661247547743	-0.235847631380208	-0.184407302443576	-0.250717728645833	-0.311476158680556	-0.332319986559607	-0.427460005598958	-0.063914434418403	-0.330806932378472	-0.588124754730903	-0.484701576779514	-0.536007548752893	-0.397742691970486	-0.51822722016493	-0.149413692404514	-0.327591398914931	-0.353489520587384	0.0466556866319445	-0.233828715104167	-0.26847998546007	-0.431892531640625	-0.388234596079282	-0.403778251519097	-0.318744668098958	-0.433296774956597	-0.450534599565972	-0.299767239742477	-0.483802393185764	-0.334437086987847	-0.701932783723958	-0.80141427385706	-0.240312071276042	-0.043718244314236	-0.353683889366319	-0.389623400203993	-0.388944597204861	-0.493929499175347	-0.411655328081597	-0.594613046809896	-0.578511454717882	-0.37672377157118	-0.267702959418403	-0.464653841427952	-0.644078699262153	-0.521947241848958	0.13480597109375	0.362593313781829	0.071377266087963	-0.088683089409722	0.316350060546875	-0.125754970187114	0.087869917578125	0.0560126125	0.0655803138020835	0.286345157899305	0.337785486835938	0.27147506063368	0.210716630598958	0.189872802719907	0.0947327836805555	0.458278354861111	0.191385856901042	-0.065931965451389	0.0374912125	-0.0138147594733795	0.124450097309028	0.00396556911458351	0.372779096875	0.194601390364583	0.16870326869213	0.568848475911458	0.288364074175347	0.253712803819444	0.090300257638889	0.133958193200232	0.118414537760417	0.203448121180556	0.0888960143229165	0.0716581897135415	0.222425549537037	0.03839039609375	0.187755702291667	-0.179739994444444	-0.279221484577546	0.281880718003472	0.478474544965278	0.168508899913195	0.132569389075521	0.133248192074653	0.0282632901041665	0.110537461197917	-0.072420257530382	-0.056318665438368	0.145469017708334	0.254489829861111	0.0575389478515625	-0.121885909982639	0.000245547430555521	0.0558735426880785	-0.235342505005787	-0.395402860503472	0.009630289453125	-0.432474741280864	-0.218849853515625	-0.25070715859375	-0.241139457291666	-0.0203746131944445	0.0310657157421875	-0.0352447104600695	-0.0960031404947917	-0.116846968373843	-0.211986987413194	0.151558583767361	-0.115333914192708	-0.372651736545139	-0.26922855859375	-0.32053453056713	-0.182269673784722	-0.302754201979166	0.06605932578125	-0.112118380729167	-0.13801650240162	0.262128704817709	-0.018355696918403	-0.0530069672743056	-0.216419513454861	-0.172761577893519	-0.188305233333333	-0.103271649913194	-0.217823756770834	-0.235061581380208	-0.084294221556713	-0.268329375	-0.118964068802083	-0.486459765538194	-0.585941255671297	-0.024839053090278	0.171754773871528	-0.138210871180556	-0.174150382018229	-0.173471579019097	-0.278456480989584	-0.196182309895834	-0.379140028624132	-0.363038436532118	-0.161250753385417	-0.0522299412326389	-0.249180823242188	-0.428605681076389	-0.306474223663194	-0.00755516231770847	-0.167615517815393	0.237417632141204	-0.204687398592785	0.00893748917245352	-0.0229198159056715	-0.013352114603588	0.207412729493634	0.258853058430266	0.192542632228009	0.131784202193287	0.110940374314236	0.015800355274884	0.37934592645544	0.11245342849537	-0.14486439385706	-0.0414412159056715	-0.092747187879051	0.0455176689033565	-0.074966859291088	0.293846668469328	0.115668961958912	0.089770840286458	0.489916047505787	0.209431645769676	0.174780375413773	0.0113678292332175	0.05502576479456	0.039482109354745	0.124515692774884	0.009963585917245	-0.00727423869212998	0.143493121131366	-0.0405420323119215	0.108823273885995	-0.258672422850116	-0.358153912983218	0.2029482895978	0.399542116559606	0.089576471507523	0.0536369606698495	0.0543157636689815	-0.050669138301505	0.031605032792245	-0.151352685936053	-0.135251093844039	0.066536589302662	0.17555740145544	-0.021393480554109	-0.20081833838831	-0.078686880975116	-0.458831565509259	-0.053798415552662	-0.495903446286651	-0.282278558521412	-0.314135863599537	-0.304568162297453	-0.0838033182002315	-0.0323629892635995	-0.0986734154658565	-0.159431845500579	-0.18027567337963	-0.275415692418981	0.088129878761574	-0.178762619198495	-0.436080441550926	-0.332657263599537	-0.383963235572916	-0.245698378790509	-0.366182906984953	0.002630620775463	-0.175547085734954	-0.201445207407407	0.198699999811922	-0.08178440192419	-0.116435672280093	-0.279848218460648	-0.236190282899305	-0.25173393833912	-0.166700354918981	-0.28125246177662	-0.298490286385996	-0.1477229265625	-0.331758080005787	-0.18239277380787	-0.549888470543981	-0.649369960677084	-0.088267758096065	0.108326068865741	-0.201639576186342	-0.237579087024016	-0.236900284024884	-0.34188518599537	-0.25961101490162	-0.442568733629919	-0.426467141537905	-0.224679458391203	-0.115658646238426	-0.312609528247974	-0.492034386082176	-0.369902928668981	-0.213858771050347	-0.655963801784336	-0.442338914019097	-0.474196219097222	-0.464628517795138	-0.243863673697917	-0.192423344761285	-0.258733770963541	-0.319492200998264	-0.340336028877315	-0.435476047916666	-0.071930476736111	-0.33882297469618	-0.596140797048611	-0.492717619097222	-0.544023591070601	-0.405758734288194	-0.526243262482639	-0.157429734722222	-0.335607441232639	-0.361505562905093	0.0386396443142365	-0.241844757421875	-0.276496027777778	-0.439908573958333	-0.39625063839699	-0.411794293836805	-0.326760710416666	-0.441312817274305	-0.45855064188368	-0.307783282060185	-0.491818435503472	-0.342453129305555	-0.709948826041666	-0.809430316174768	-0.24832811359375	-0.051734286631944	-0.361699931684027	-0.397639442521701	-0.396960639522569	-0.501945541493055	-0.419671370399306	-0.602629089127604	-0.58652749703559	-0.384739813888889	-0.275719001736111	-0.47266988374566	-0.652094741579861	-0.529963284166666	-0.250930651827739	-0.0373057640625	-0.069163069140625	-0.0595953678385415	0.16116947625868	0.212609805195313	0.146299378993056	0.0855409489583333	0.0646971210792824	-0.0304428979600695	0.333102673220486	0.0662101752604166	-0.191107647092014	-0.087684469140625	-0.138990441114004	-0.000725584331597001	-0.121210112526041	0.247603415234375	0.0694257087239583	0.0435275870515045	0.443672794270834	0.163188392534722	0.128537122178819	-0.034875424001736	0.00878251155960649	-0.0067611438802085	0.0782724395399305	-0.0362796673177085	-0.0535174919270835	0.097249867896412	-0.086785285546875	0.0625800206510417	-0.30491567608507	-0.404397166218172	0.156705036362847	0.353298863324653	0.0433332182725695	0.00739370743489599	0.008072510434028	-0.0969123915364585	-0.0146382204427085	-0.197595939171007	-0.181494347078993	0.0202933360677085	0.129314148220486	-0.0676367337890625	-0.247061591623264	-0.124930134210069	-0.479410794796489	-0.511268099874614	-0.50170039857253	-0.280935554475308	-0.229495225538676	-0.295805651740933	-0.356564081775656	-0.377407909654707	-0.472547928694058	-0.109002357513503	-0.375894855473572	-0.633212677826003	-0.529789499874614	-0.581095471847993	-0.442830615065586	-0.56331514326003	-0.194501615499614	-0.372679322010031	-0.398577443682484	0.00156776353684451	-0.278916638199267	-0.31356790855517	-0.476980454735725	-0.433322519174382	-0.448866174614197	-0.363832591194058	-0.478384698051697	-0.495622522661072	-0.344855162837577	-0.528890316280864	-0.379525010082947	-0.747020706819058	-0.84650219695216	-0.285399994371142	-0.088806167409336	-0.398771812461419	-0.434711323299093	-0.434032520299961	-0.539017422270447	-0.456743251176698	-0.639700969904996	-0.623599377812982	-0.42181169466628	-0.312790882513503	-0.509741764523052	-0.689166622357253	-0.567035164944058	-0.297643212109375	-0.288075510807291	-0.0673106667100695	-0.0158703377734375	-0.0821807639756945	-0.142939194010417	-0.163783021889468	-0.258923040928819	0.104622530251736	-0.162269967708333	-0.419587790060764	-0.316164612109375	-0.367470584082754	-0.229205727300347	-0.349690255494791	0.019123272265625	-0.159054434244792	-0.184952555917245	0.215192651302084	-0.065291750434028	-0.0999430207899305	-0.263355566970486	-0.219697631409144	-0.235241286848959	-0.150207703428819	-0.264759810286459	-0.281997634895834	-0.131230275072338	-0.315265428515625	-0.165900122317708	-0.53339581905382	-0.632877309186922	-0.071775106605903	0.124818720355903	-0.18514692469618	-0.221086435533854	-0.220407632534722	-0.325392534505208	-0.243118363411458	-0.426076082139757	-0.409974490047743	-0.208186806901041	-0.0991659947482639	-0.296116876757813	-0.475541734592014	-0.353410277178819	-0.319932815885416	-0.0991679717881945	-0.0477276428515625	-0.11403806905382	-0.174796499088542	-0.195640326967593	-0.290780346006944	0.072765225173611	-0.194127272786458	-0.451445095138889	-0.3480219171875	-0.399327889160879	-0.261063032378472	-0.381547560572916	-0.0127340328125	-0.190911739322917	-0.21680986099537	0.183335346223959	-0.097149055512153	-0.131800325868056	-0.295212872048611	-0.251554936487269	-0.267098591927084	-0.182065008506944	-0.296617115364584	-0.313854939973959	-0.163087580150463	-0.34712273359375	-0.197757427395833	-0.565253124131945	-0.664734614265047	-0.103632411684028	0.092961415277778	-0.217004229774306	-0.252943740611979	-0.252264937612847	-0.357249839583334	-0.274975668489583	-0.457933387217882	-0.441831795125868	-0.240044111979167	-0.131023299826389	-0.327974181835938	-0.507399039670139	-0.385267582256944	-0.089600270486111	-0.038159941549479	-0.104470367751736	-0.165228797786458	-0.186072625665509	-0.281212644704861	0.0823329264756945	-0.184559571484375	-0.441877393836805	-0.338454215885416	-0.389760187858796	-0.251495331076388	-0.371979859270833	-0.00316633151041651	-0.181344038020833	-0.207242159693287	0.192903047526042	-0.0875813542100695	-0.122232624565972	-0.285645170746528	-0.241987235185185	-0.257530890625	-0.172497307204861	-0.2870494140625	-0.304287238671875	-0.153519878848379	-0.337555032291667	-0.18818972609375	-0.555685422829861	-0.655166912962963	-0.0940647103819445	0.102529116579861	-0.207436528472222	-0.243376039309895	-0.242697236310764	-0.34768213828125	-0.2654079671875	-0.448365685915799	-0.432264093823785	-0.230476410677083	-0.121455598524305	-0.318406480533854	-0.497831338368055	-0.375699880954861	0.182604902547743	0.116294476345486	0.0555360463107639	0.0346922184317129	-0.060447800607639	0.303097770572917	0.0362052726128472	-0.221112549739583	-0.117689371788194	-0.168995343761574	-0.0307304869791665	-0.151215015173611	0.217598512586805	0.0394208060763888	0.013522684403935	0.413667891623264	0.133183489887153	0.09853221953125	-0.0648803266493055	-0.021222391087963	-0.036766046527778	0.048267536892361	-0.066284569965278	-0.083522394574653	0.0672449652488425	-0.116790188194445	0.0325751180034722	-0.334920578732639	-0.434402068865741	0.126700133715277	0.323293960677083	0.013328315625	-0.0226111952126735	-0.0219323922135415	-0.126917294184028	-0.044643123090278	-0.227600841818576	-0.211499249726562	-0.009711566579861	0.0993092455729166	-0.097641636436632	-0.277066494270834	-0.154935036857639	0.167734805282118	0.106976375247396	0.0861325473683449	-0.00900747167100699	0.354538099509549	0.0876456015494791	-0.169672220802951	-0.0662490428515625	-0.117555014824942	0.0207098419574655	-0.099774686236979	0.269038841523437	0.0908611350130208	0.064963013340567	0.465108220559896	0.184623818823785	0.149972548467882	-0.0134399977126735	0.030217937848669	0.014674282408854	0.099707865828993	-0.014844241028646	-0.032082065638021	0.118685294185475	-0.0653498592578125	0.0840154469401042	-0.283480249796007	-0.382961739929109	0.17814046265191	0.374734289613715	0.064768644561632	0.0288291337239585	0.0295079367230905	-0.075476965247396	0.006797205846354	-0.176160512881944	-0.16005892078993	0.041728762356771	0.150749574509549	-0.0462013075	-0.225626165334202	-0.103494707921007	0.0406659490451389	0.0198221211660879	-0.075317897873264	0.288227673307291	0.0213351753472222	-0.235982647005208	-0.132559469053819	-0.183865441027199	-0.0456005842447915	-0.166085112439236	0.20272841532118	0.0245507088107638	-0.00134741286169	0.398797794357639	0.118313392621528	0.083662122265625	-0.0797504239149305	-0.036092488353588	-0.051636143793403	0.033397439626736	-0.081154667230903	-0.098392491840278	0.0523748679832175	-0.13166028546007	0.0177050207378472	-0.349790675998264	-0.449272166131366	0.111830036449653	0.308423863411458	-0.001541781640625	-0.0374812924782985	-0.0368024894791665	-0.141787391449653	-0.059513220355903	-0.242470939084201	-0.226369346992187	-0.024581663845486	0.0844391483072916	-0.112511733702257	-0.291936591536459	-0.169805134123264	-0.0409363088686343	-0.136076327907986	0.227469243272569	-0.0394232546875	-0.296741077039931	-0.193317899088542	-0.244623871061921	-0.106359014279514	-0.226843542473958	0.141969985286458	-0.0362077212239584	-0.0621058428964121	0.338039364322917	0.0575549625868054	0.0229036922309028	-0.140508853949653	-0.0968509183883102	-0.112394573828125	-0.0273609904079861	-0.141913097265625	-0.159150921875	-0.00838356205150462	-0.192418715494792	-0.043053409296875	-0.410549106032986	-0.510030596166088	0.0510716064149304	0.247665433376736	-0.0623002116753471	-0.0982397225130207	-0.0975609195138886	-0.202545821484375	-0.120271650390625	-0.303229369118924	-0.28712777702691	-0.0853400938802081	0.0236807182725694	-0.173270163736979	-0.352695021571181	-0.230563564157986	-0.156920155787037	0.206625415393518	-0.060267082566551	-0.317584904918982	-0.214161726967593	-0.265467698940972	-0.127202842158565	-0.247687370353009	0.121126157407407	-0.0570515491030093	-0.0829496707754631	0.317195536443866	0.0367111347077544	0.00205986435185185	-0.161352681828704	-0.117694746267361	-0.133238401707176	-0.048204818287037	-0.162756925144676	-0.179994749754051	-0.0292273899305556	-0.213262543373843	-0.063897237175926	-0.431392933912037	-0.530874424045139	0.0302277785358794	0.226821605497685	-0.0831440395543981	-0.119083550392072	-0.11840474739294	-0.223389649363426	-0.141115478269676	-0.324073196997975	-0.307971604905961	-0.106183921759259	0.0028368903935185	-0.19411399161603	-0.373538849450232	-0.251407392037037	0.111485396354167	-0.155407101605903	-0.412724923958333	-0.309301746006944	-0.360607717980324	-0.222342861197916	-0.342827389392361	0.0259861383680555	-0.152191568142361	-0.178089689814815	0.222055517404514	-0.0584288843315975	-0.0930801546875	-0.256492700868055	-0.212834765306713	-0.228378420746528	-0.143344837326389	-0.257896944184028	-0.275134768793403	-0.124367408969907	-0.308402562413195	-0.159037256215278	-0.526532952951389	-0.626014443084491	-0.0649122405034725	0.131681586458333	-0.17828405859375	-0.214223569431424	-0.213544766432291	-0.318529668402778	-0.236255497309028	-0.419213216037326	-0.403111623945312	-0.201323940798611	-0.0923031286458334	-0.289254010655382	-0.468678868489584	-0.346547411076389	0.208138469574653	-0.049179352777778	0.054243825173611	0.00293785320023152	0.141202709982639	0.0207181817881945	0.389531709548611	0.211354003038194	0.18545588136574	0.58560108858507	0.305116686848958	0.270465416493055	0.1070528703125	0.150710805873843	0.135167150434027	0.220200733854167	0.105648626996527	0.0884108023871525	0.239178162210648	0.055143008767361	0.204508314965278	-0.162987381770833	-0.262468871903936	0.298633330677083	0.495227157638889	0.185261512586806	0.149322001749132	0.150000804748264	0.0450159027777775	0.127290073871528	-0.055667644856771	-0.039566052764757	0.162221630381945	0.271242442534722	0.0742915605251735	-0.105133297309028	0.0169981601041665	-0.316071850737847	-0.212648672786458	-0.263954644759838	-0.12568978797743	-0.246174316171875	0.122639211588542	-0.055538494921875	-0.0814366165943289	0.318708590625	0.0382241888888887	0.0035729185329861	-0.159839627647569	-0.116181692086227	-0.131725347526042	-0.0466917641059028	-0.161243870963542	-0.178481695572917	-0.0277143357494213	-0.211749489192708	-0.0623841829947917	-0.429879879730903	-0.529361369864005	0.0317408327170137	0.22833465967882	-0.0816309853732639	-0.117570496210937	-0.116891693211805	-0.221876595182292	-0.139602424088542	-0.32256014281684	-0.306458550724826	-0.104670867578125	0.00434994457465275	-0.192600937434896	-0.372025795269097	-0.249894337855903	-0.469966495138889	-0.521272467112268	-0.383007610329861	-0.503492138524306	-0.134678610763889	-0.312856317274306	-0.33875443894676	0.0613907682725695	-0.219093633463542	-0.253744903819445	-0.41715745	-0.373499514438657	-0.389043169878472	-0.304009586458333	-0.418561693315972	-0.435799517925347	-0.285032158101852	-0.469067311545139	-0.319702005347222	-0.687197702083334	-0.786679192216436	-0.225576989635417	-0.028983162673611	-0.338948807725694	-0.374888318563368	-0.374209515564236	-0.479194417534722	-0.396920246440973	-0.579877965169271	-0.563776373077257	-0.361988689930555	-0.252967877777778	-0.449918759787327	-0.629343617621528	-0.507212160208333	-0.41784928916088	-0.279584432378472	-0.400068960572917	-0.0312554328125	-0.209433139322917	-0.23533126099537	0.164813946223959	-0.115670455512153	-0.150321725868056	-0.313734272048611	-0.270076336487268	-0.285619991927083	-0.200586408506944	-0.315138515364583	-0.332376339973958	-0.181608980150463	-0.36564413359375	-0.216278827395833	-0.583774524131945	-0.683256014265047	-0.122153811684028	0.074440015277778	-0.235525629774305	-0.271465140611979	-0.270786337612847	-0.375771239583333	-0.293497068489584	-0.476454787217882	-0.460353195125868	-0.258565511979166	-0.149544699826389	-0.346495581835938	-0.525920439670139	-0.403788982256944	-0.330890404351851	-0.451374932546296	-0.0825614047858795	-0.260739111296296	-0.28663723296875	0.113507974250579	-0.166976427485532	-0.201627697841435	-0.36504024402199	-0.321382308460648	-0.336925963900463	-0.251892380480324	-0.366444487337963	-0.383682311947338	-0.232914952123842	-0.41695010556713	-0.267584799369213	-0.635080496105324	-0.734561986238426	-0.173459783657407	0.0231340433043985	-0.286831601747685	-0.322771112585359	-0.322092309586226	-0.427077211556713	-0.344803040462963	-0.527760759191261	-0.511659167099247	-0.309871483952546	-0.200850671799768	-0.397801553809317	-0.577226411643519	-0.455094954230324	-0.313110075763888	0.055703451996528	-0.122474254513889	-0.148372376186342	0.251772831032987	-0.028711570703125	-0.0633628410590275	-0.226775387239583	-0.18311745167824	-0.198661107118056	-0.113627523697916	-0.228179630555556	-0.24541745516493	-0.094650095341435	-0.278685248784722	-0.129319942586805	-0.496815639322917	-0.596297129456019	-0.035194926875	0.161398900086806	-0.148566744965277	-0.184506255802951	-0.183827452803819	-0.288812354774306	-0.206538183680555	-0.389495902408854	-0.37339431031684	-0.171606627170138	-0.0625858150173609	-0.25953669702691	-0.438961554861111	-0.316830097447916	-0.0647810761979165	-0.242958782708333	-0.268856904380787	0.131288302838542	-0.14919609889757	-0.183847369253472	-0.347259915434027	-0.303601979872685	-0.3191456353125	-0.234112051892361	-0.34866415875	-0.365901983359375	-0.215134623535879	-0.399169776979167	-0.24980447078125	-0.617300167517361	-0.716781657650463	-0.155679455069445	0.0409143718923615	-0.269051273159722	-0.304990783997395	-0.304311980998264	-0.40929688296875	-0.327022711875	-0.509980430603298	-0.493878838511284	-0.292091155364583	-0.183070343211805	-0.380021225221354	-0.559446083055556	-0.437314625642361	0.125854745052083	0.0999566233796295	0.500101830598959	0.219617428862847	0.184966158506944	0.021553612326389	0.0652115478877315	0.0496678924479165	0.134701475868056	0.0201493690104165	0.00291154440104149	0.153678904224537	-0.03035624921875	0.119009056979167	-0.248486639756944	-0.347968129890047	0.213134072690972	0.409727899652778	0.0997622546006945	0.063822743763021	0.064501546762153	-0.0404833552083335	0.0417908158854165	-0.141166902842882	-0.125065310750868	0.0767223723958335	0.185743184548611	-0.0112076974609375	-0.190632555295139	-0.0685010978819445	-0.0782210831307872	0.321924124088542	0.0414397223524303	0.00678845199652775	-0.156624094184028	-0.112966158622685	-0.1285098140625	-0.0434762306423612	-0.1580283375	-0.175266162109375	-0.0244988022858797	-0.208533955729167	-0.05916864953125	-0.426664346267361	-0.526145836400463	0.0349563661805553	0.231550193142361	-0.0784154519097222	-0.114354962747396	-0.113676159748264	-0.21866106171875	-0.136386890625	-0.319344609353299	-0.303243017261285	-0.101455334114583	0.0075654780381944	-0.189385403971354	-0.368810261805556	-0.246678804392361	0.296026002416088	0.0155416006799765	-0.019109669675926	-0.182522215856481	-0.138864280295139	-0.154407935734954	-0.069374352314815	-0.183926459172454	-0.201164283781829	-0.0503969239583335	-0.23443207740162	-0.0850667712037038	-0.452562467939815	-0.552043958072917	0.0090582445081015	0.205652071469907	-0.104313573582176	-0.14025308441985	-0.139574281420717	-0.244559183391204	-0.162285012297454	-0.345242731025752	-0.329141138933738	-0.127353455787037	-0.0183326436342594	-0.215283525643808	-0.39470838347801	-0.272576926064815	0.415686807899306	0.381035537543403	0.217622991362848	0.26128092692419	0.245737271484375	0.330770854904514	0.216218748046875	0.1989809234375	0.349748283260996	0.165713129817708	0.315078436015625	-0.052417260720486	-0.151898750853588	0.40920345172743	0.605797278689236	0.295831633637153	0.25989212279948	0.260570925798612	0.155586023828125	0.237860194921875	0.0549024761935765	0.0710040682855905	0.272791751432292	0.38181256358507	0.184861681575521	0.00543682374131949	0.127568281154514	0.100551135807291	-0.062861410373264	-0.0192034748119215	-0.0347471302517365	0.0502864531684026	-0.0642656536892365	-0.0815034782986115	0.069263881524884	-0.114771271918403	0.0345940342795137	-0.332901662456597	-0.4323831525897	0.128719049991319	0.325312876953125	0.0153472319010415	-0.020592278936632	-0.0199134759375	-0.124898377907986	-0.0426242068142365	-0.225581925542535	-0.209480333450521	-0.00769265030381949	0.101328161848958	-0.0956227201605905	-0.275047577994792	-0.152916120581597	-0.0975126807291665	-0.0538547451678241	-0.069398400607639	0.0156351828125	-0.0989169240451391	-0.116154748654514	0.0346126111689815	-0.149422542274306	-5.72360763888974e-05	-0.3675529328125	-0.467034422945602	0.0940677796354165	0.290661606597222	-0.019304038454861	-0.0552435492925346	-0.0545647462934025	-0.159549648263889	-0.077275477170139	-0.260233195898438	-0.244131603806424	-0.042343920659722	0.0666768914930556	-0.130273990516493	-0.309698848350695	-0.1875673909375	-0.21726729134838	-0.232810946788194	-0.147777363368055	-0.262329470225695	-0.279567294835069	-0.128799935011574	-0.312835088454861	-0.163469782256944	-0.530965478993055	-0.630446969126157	-0.069344766545139	0.127249060416667	-0.182716584635416	-0.21865609547309	-0.217977292473958	-0.322962194444445	-0.240688023350695	-0.423645742078993	-0.407544149986979	-0.205756466840277	-0.0967356546874999	-0.293686536697048	-0.47311139453125	-0.350979937118055	-0.189153011226852	-0.104119427806713	-0.218671534664352	-0.235909359273727	-0.0851419994502315	-0.269177152893519	-0.119811846695602	-0.487307543431713	-0.586789033564815	-0.0256868309837965	0.17090699597801	-0.139058649074074	-0.174998159911747	-0.174319356912616	-0.279304258883102	-0.197030087789352	-0.37998780651765	-0.363886214425637	-0.162098531278935	-0.0530777191261574	-0.250028601135706	-0.429453458969907	-0.307322001556713	-0.119663083246528	-0.234215190104167	-0.251453014713542	-0.100685654890046	-0.284720808333334	-0.135355502135417	-0.502851198871528	-0.60233268900463	-0.0412304864236115	0.155363340538195	-0.154602304513889	-0.190541815351563	-0.18986301235243	-0.294847914322917	-0.212573743229167	-0.395531461957465	-0.379429869865451	-0.17764218671875	-0.0686213745659724	-0.265572256575521	-0.444997114409723	-0.322865656996528	-0.149181606684028	-0.166419431293403	-0.0156520714699074	-0.199687224913194	-0.0503219187152778	-0.417817615451389	-0.517299105584491	0.0438030969965276	0.240396923958334	-0.06956872109375	-0.105508231931423	-0.104829428932291	-0.209814330902778	-0.127540159809028	-0.310497878537326	-0.294396286445312	-0.092608603298611	0.0164122088541666	-0.180538673155382	-0.359963530989583	-0.237832073576389	-0.280971538151042	-0.130204178327546	-0.314239331770834	-0.164874025572917	-0.532369722309028	-0.63185121244213	-0.0707490098611115	0.125844817100694	-0.184120827951389	-0.220060338789063	-0.219381535789931	-0.324366437760417	-0.242092266666667	-0.425049985394966	-0.408948393302952	-0.20716071015625	-0.0981398980034724	-0.295090780013021	-0.474515637847223	-0.352384180434028	-0.147442002936921	-0.331477156380208	-0.182111850182292	-0.549607546918403	-0.649089037051505	-0.0879868344704865	0.10860699249132	-0.201358652560764	-0.237298163398438	-0.236619360399305	-0.341604262369792	-0.259330091276042	-0.44228781000434	-0.426186217912326	-0.224398534765625	-0.115377722612847	-0.312328604622396	-0.491753462456598	-0.369622005043403	-0.180709796556713	-0.0313444903587963	-0.398840187094907	-0.498321677228009	0.062780525353009	0.259374352314815	-0.0505912927372685	-0.086530803574942	-0.08585200057581	-0.190836902546296	-0.108562731452546	-0.291520450180845	-0.275418858088831	-0.0736311749421295	0.0353896372106481	-0.1615612447989	-0.340986102633102	-0.218854645219907	-0.215379643802083	-0.582875340538194	-0.682356830671296	-0.121254628090278	0.075339198871528	-0.234626446180556	-0.270565957018229	-0.269887154019097	-0.374872055989584	-0.292597884895833	-0.475555603624132	-0.459454011532118	-0.257666328385416	-0.148645516232639	-0.345596398242188	-0.525021256076389	-0.402889798663195	-0.433510034340278	-0.53299152447338	0.0281106781076387	0.224704505069445	-0.0852611399826388	-0.121200650820312	-0.12052184782118	-0.225506749791667	-0.143232578697917	-0.326190297426215	-0.310088705334201	-0.1083010221875	0.000719789965277752	-0.196231092044271	-0.375655949878472	-0.253524492465278	-0.900487221209491	-0.339385018628472	-0.142791191666666	-0.45275683671875	-0.488696347556423	-0.488017544557291	-0.593002446527778	-0.510728275434028	-0.693685994162326	-0.677584402070312	-0.475796718923611	-0.366775906770833	-0.563726788780382	-0.743151646614584	-0.621020189201389	-0.438866508761575	-0.242272681799769	-0.552238326851852	-0.588177837689525	-0.587499034690394	-0.69248393666088	-0.61020976556713	-0.793167484295428	-0.777065892203414	-0.575278209056713	-0.466257396903935	-0.663208278913484	-0.842633136747686	-0.720501679334491	0.31882952078125	0.0088638757291665	-0.027075635108507	-0.026396832109375	-0.131381734079862	-0.0491075629861115	-0.23206528171441	-0.215963689622396	-0.0141760064756945	0.0948448056770831	-0.102106076332466	-0.281530934166667	-0.159399476753472	0.205457702690972	0.169518191853299	0.170196994852431	0.0652120928819445	0.147486263975694	-0.035471454752604	-0.01936986266059	0.182417820486111	0.291438632638889	0.0944877506293405	-0.084937107204861	0.0371943502083335	-0.140447453198784	-0.139768650199653	-0.244753552170139	-0.162479381076389	-0.345437099804688	-0.329335507712674	-0.127547824565972	-0.0185270124131944	-0.215477894422743	-0.394902752256944	-0.27277129484375	-0.175708161037326	-0.280693063007812	-0.198418891914063	-0.381376610642361	-0.365275018550347	-0.163487335403646	-0.0544665232508679	-0.251417405260417	-0.430842263094618	-0.308710805681424	-0.28001426000868	-0.19774008891493	-0.380697807643229	-0.364596215551215	-0.162808532404513	-0.0537877202517359	-0.250738602261285	-0.430163460095486	-0.308032002682291	-0.302724990885417	-0.485682709613716	-0.469581117521702	-0.267793434375	-0.158772622222222	-0.355723504231771	-0.535148362065972	-0.413016904652778	-0.403408538519965	-0.387306946427951	-0.18551926328125	-0.0764984511284724	-0.273449333138021	-0.452874190972223	-0.330742733559028	-0.57026466515625	-0.368476982009548	-0.259456169856771	-0.456407051866319	-0.635831909700521	-0.513700452287327	-0.352375389917534	-0.243354577764757	-0.440305459774305	-0.619730317608507	-0.497598860195312	-0.0415668946180554	-0.238517776627604	-0.417942634461806	-0.295811177048611	-0.129496964474826	-0.308921822309028	-0.186790364895833	-0.505872704318577	-0.383741246905382	-0.563166104739584
