## Supplementary material for "Drug combination prediction for cancer treatment using disease-specific drug response profiles and single-cell transcriptional signatures": Table S3: S3_CombinationProfiles.csv (part 242 of 251)

RFC5	-0.208385806730324	-0.201976421947338	-0.57439851238426	-0.280374699305555	-0.284025911009838	0.164234746368634	-0.391497622077547	-0.080962469077932	-0.588570923943866	-0.250051669247686	-0.374275609399595	0.05024395625	-0.579210035619213	-0.494605092862655	-0.784104396817128	-0.705873358622688	0.041178031568287	-0.464648113179977	-0.0605057166984955	-0.155449057017747	-0.158967795949074	-0.0903023464699075	-0.351881909108796	-0.598137414525463	-0.296536559331598	-0.453090284201389	-0.510809522945602	0.139363245196759	-0.050741736400463	-0.198361040923033	-0.677206853327547	-0.702216059516782	-0.058412781304977	-0.610570940818866	-0.922183784603588	-0.573622245775463	-0.311383501070602	-0.397695001070602	-0.038757280193866	-0.698920475506367	-0.53765295150463	-0.274278911834491	-0.196097006105324	-0.644733611053241	-0.0362627608796295	-0.410238924855324	-0.242493131886574	-0.540083059403935	-0.267135636769387	-0.49971255588831	-0.38536083599537	-0.178059200115741	-0.356306895318287	-0.429043441066261	-0.384554359837963	-0.264687576808449	0.012229567115162	-0.53090714759838	-0.352957370775463	-0.162076521469908	-0.211068965943287	-0.352596374913195	-0.341891852993345	-0.0941757761140045	-0.312014526298466	-0.15711634134838	-0.0077623796296295	-0.394158013774595	-0.396958185763889	-0.287642062094908	-0.542445771209491	-0.42704277791956	-0.233002025954861	-0.376177800445602	-0.230386642411748	-0.696692982118058	-0.351660981951678	-0.196704880714699	-0.386440077980324	-0.315902261487269	-0.620293309230324	-0.16087039134838	-0.318322867216435	-0.726149659777197	-0.35575218729022	-1.33971298344907	-0.207348510662616	-0.811626152563657	-0.556254160532408	-0.59860342511574	-0.052114056828704	-0.135282130237269	-0.541691021354167	-0.246459625176504	-0.141670809837963	-0.244211725766783	-0.331813023640047	-0.569515835358796	-0.303141790046296	-0.442456947945602	-0.480782114178241	-0.270733410532408	-0.38101256652392	-0.468670688735533	-0.48516840338397	-0.226645695558449	-0.442180908344908	-0.054352877068866	0.081454825665509	-0.252039185523727	0.109464477256944	-0.150131120341435	-0.815487225723378	-0.077621513995949	-0.029390451678241	-0.690031750115742	-0.264374818113426	-0.629128834048033	0.065625844068287	-0.223769420688658	-0.412003383622686	-0.340653785069444	-0.204118519399595	-0.24119462385706	-0.175236595775463	-1.00278309585359	-1.1249650854186	-0.297863686053241	-0.748773200011572	-0.133336946990741	-0.155956282537616	-0.0647028471064815	-0.229060591087963	-0.237451104195602	-0.733309731626157	-0.821033938097993	-0.535332324594908	-0.253145802874422	-0.449547339872685	-0.232970595298032	-0.477565314573206	-0.134978830337095	-0.512078506791088	-0.318883629456019	-0.047124771556713	-0.368431375280671	-0.263876528587963	-0.39739189197772	-0.389473471113041	-0.750646058969907	-0.105814063862847	-0.478236154299769	-0.184212341221065	-0.187863552925347	0.260397104453125	-0.295335263993056	0.015199889006559	-0.492408565859375	-0.153889311163194	-0.278113251315104	0.146406314334491	-0.483047677534722	-0.398442734778163	-0.687942038732636	-0.609711000538196	0.137340389652778	-0.368485755095486	0.0356566413859955	-0.059286698933256	-0.0628054378645831	0.0058600116145835	-0.255719551024305	-0.501975056440972	-0.200374201247107	-0.356927926116898	-0.414647164861111	0.23552560328125	0.045420621684028	-0.102198682838541	-0.581044495243056	-0.606053701432292	0.037749576779514	-0.514408582734375	-0.826021426519097	-0.477459887690972	-0.215221142986111	-0.301532642986111	0.057405077890625	-0.602758117421877	-0.441490593420139	-0.17811655375	-0.0999346480208332	-0.54857125296875	0.0598995972048615	-0.314076566770833	-0.146330773802083	-0.443920701319444	-0.170973278684896	-0.403550197803819	-0.28919847791088	-0.0818968420312498	-0.260144537233796	-0.33288108298177	-0.288392001753472	-0.168525218723958	0.108391925199653	-0.434744789513889	-0.256795012690972	-0.0659141633854165	-0.114906607858796	-0.256434016828703	-0.245729494908854	0.0019865819704865	-0.215852168213975	-0.0609539832638887	0.0883999784548615	-0.297995655690104	-0.300795827679398	-0.191479704010417	-0.446283413125	-0.33088041983507	-0.13683966787037	-0.280015442361111	-0.134224284327257	-0.600530624033567	-0.255498623867187	-0.100542522630208	-0.290277719895833	-0.219739903402777	-0.524130951145833	-0.0647080332638887	-0.222160509131944	-0.629987301692706	-0.259589829205729	-1.24355062536458	-0.111186152578125	-0.715463794479166	-0.460091802447916	-0.50244106703125	0.044048301255787	-0.0391197721527776	-0.445528663269676	-0.150297267092014	-0.0455084517534721	-0.148049367682291	-0.235650665555555	-0.473353477274305	-0.206979431961805	-0.346294589861111	-0.38461975609375	-0.174571052447916	-0.284850208439429	-0.372508330651041	-0.389006045299479	-0.130483337473958	-0.346018550260417	0.041809481015625	0.17761718375	-0.155876827439236	0.205626835341435	-0.0539687622569443	-0.719324867638887	0.018540844088542	0.06677190640625	-0.593869392031251	-0.168212460028935	-0.532966475963542	0.161788202152778	-0.127607062604166	-0.315841025538194	-0.244491426984953	-0.107956161315104	-0.14503226577257	-0.079074237690972	-0.906620737769096	-1.02880272733411	-0.20170132796875	-0.652610841927082	-0.0371745889062498	-0.0597939244531248	0.0314595109780095	-0.132898233003472	-0.141288746111111	-0.637147373541666	-0.724871580013501	-0.439169966510417	-0.15698344478993	-0.353384981788194	-0.136808237213542	-0.381402956488715	-0.038816472252604	-0.415916148706597	-0.222721271371528	0.049037586527778	-0.27226901719618	-0.167714170503472	-0.301229533893229	-0.29331111302855	-0.654483700885417	-0.471826769516783	-0.177802956438079	-0.181454168142361	0.266806489236111	-0.28892587921007	0.021609273789545	-0.485999181076389	-0.147479926380209	-0.271703866532118	0.152815699117477	-0.476638292751736	-0.392033349995178	-0.681532653949651	-0.603301615755211	0.143749774435764	-0.3620763703125	0.0420660261689815	-0.0528773141502701	-0.0563960530815972	0.0122693963975695	-0.24931016624132	-0.495565671657986	-0.193964816464121	-0.350518541333912	-0.408237780078125	0.241934988064236	0.0518300064670139	-0.0957892980555556	-0.57463511046007	-0.599644316649306	0.0441589615625	-0.507999197951389	-0.819612041736111	-0.471050502907986	-0.208811758203125	-0.295123258203125	0.063814462673611	-0.59634873263889	-0.435081208637153	-0.171707168967014	-0.0935252632378472	-0.542161868185764	0.0663089819878475	-0.307667181987847	-0.139921389019097	-0.437511316536458	-0.16456389390191	-0.397140813020833	-0.282789093127894	-0.0754874572482639	-0.25373515245081	-0.326471698198785	-0.281982616970486	-0.162115833940972	0.114801309982639	-0.428335404730903	-0.250385627907986	-0.0595047786024306	-0.10849722307581	-0.250024632045718	-0.239320110125868	0.00839596675347245	-0.20944278343099	-0.0545445984809028	0.0948093632378474	-0.291586270907118	-0.294386442896412	-0.185070319227431	-0.439874028342014	-0.324471035052084	-0.130430283087384	-0.273606057578125	-0.127814899544271	-0.594121239250581	-0.249089239084202	-0.0941331378472222	-0.283868335112847	-0.213330518619792	-0.517721566362847	-0.0582986484809027	-0.215751124348959	-0.62357791690972	-0.253180444422743	-1.2371412405816	-0.104776767795139	-0.70905440969618	-0.45368241766493	-0.496031682248264	0.050457686038773	-0.0327103873697916	-0.43911927848669	-0.143887882309028	-0.0390990669704861	-0.141639982899306	-0.22924128077257	-0.46694409249132	-0.20057004717882	-0.339885205078125	-0.378210371310764	-0.168161667664931	-0.278440823656443	-0.366098945868056	-0.382596660516493	-0.124073952690972	-0.33960916547743	0.048218865798611	0.184026568532986	-0.14946744265625	0.212036220124421	-0.0475593774739583	-0.7129154828559	0.0249502288715279	0.0731812911892359	-0.587460007248266	-0.161803075245949	-0.526557091180556	0.168197586935764	-0.121197677821181	-0.309431640755209	-0.238082042201968	-0.101546776532118	-0.138622880989584	-0.0726648529079861	-0.90021135298611	-1.02239334255112	-0.195291943185764	-0.646201457144095	-0.0307652041232639	-0.0533845396701389	0.0378688957609955	-0.126488848220486	-0.134879361328125	-0.63073798875868	-0.718462195230516	-0.432760581727431	-0.150574060006945	-0.346975597005208	-0.130398852430556	-0.374993571705729	-0.0324070874696181	-0.409506763923611	-0.216311886588542	0.055446971310764	-0.265859632413195	-0.161304785720486	-0.294820149110243	-0.286901728245564	-0.64807431610243	-0.550225046875	-0.553876258579282	-0.105615601200811	-0.661347969646991	-0.350812816647377	-0.85842127151331	-0.51990201681713	-0.64412595696904	-0.219606391319445	-0.849060383188658	-0.764455440432099	-1.05395474438657	-0.975723706192132	-0.228672316001158	-0.734498460749421	-0.33035606426794	-0.425299404587192	-0.428818143518519	-0.360152694039352	-0.621732256678241	-0.867987762094907	-0.566386906901042	-0.722940631770834	-0.780659870515046	-0.130487102372686	-0.320592083969908	-0.468211388492477	-0.947057200896992	-0.972066407086227	-0.328263128874421	-0.88042128838831	-1.19203413217303	-0.843472593344907	-0.581233848640047	-0.667545348640046	-0.30860762776331	-0.968770823075812	-0.807503299074074	-0.544129259403936	-0.465947353674769	-0.914583958622685	-0.306113108449074	-0.680089272424768	-0.512343479456019	-0.80993340697338	-0.536985984338831	-0.769562903457754	-0.655211183564815	-0.447909547685185	-0.626157242887732	-0.698893788635706	-0.654404707407408	-0.534537924377893	-0.257620780454282	-0.800757495167824	-0.622807718344907	-0.431926869039352	-0.480919313512732	-0.622446722482639	-0.61174220056279	-0.364026123683449	-0.581864873867911	-0.426966688917824	-0.277612727199074	-0.66400836134404	-0.666808533333334	-0.557492409664352	-0.812296118778935	-0.696893125489005	-0.502852373524306	-0.646028148015046	-0.500236989981192	-0.966543329687502	-0.621511329521123	-0.466555228284144	-0.656290425549769	-0.585752609056713	-0.890143656799768	-0.430720738917824	-0.58817321478588	-0.996000007346642	-0.625602534859665	-1.60956333101852	-0.477198858232061	-1.0814765001331	-0.826104508101852	-0.868453772685185	-0.321964404398148	-0.405132477806713	-0.811541368923612	-0.516309972745949	-0.411521157407408	-0.514062073336227	-0.601663371209491	-0.839366182928241	-0.572992137615741	-0.712307295515046	-0.750632461747685	-0.540583758101852	-0.650862914093364	-0.738521036304977	-0.755018750953415	-0.496496043127894	-0.712031255914352	-0.32420322463831	-0.188395521903936	-0.521889533093172	-0.1603858703125	-0.41998146791088	-1.08533757329282	-0.347471861565394	-0.299240799247686	-0.959882097685187	-0.53422516568287	-0.898979181617477	-0.204224503501158	-0.493619768258102	-0.68185373119213	-0.610504132638889	-0.47396886696904	-0.511044971426505	-0.445086943344908	-1.27263344342303	-1.39481543298804	-0.567714033622686	-1.01862354758102	-0.403187294560185	-0.42580663010706	-0.334553194675926	-0.498910938657408	-0.507301451765046	-1.0031600791956	-1.09088428566744	-0.805182672164352	-0.522996150443866	-0.71939768744213	-0.502820942867477	-0.74741566214265	-0.40482917790654	-0.781928854360532	-0.588733977025463	-0.316975119126158	-0.638281722850116	-0.533726876157408	-0.667242239547165	-0.659323818682485	-1.02049640653935	-0.259852445500579	0.188408211877893	-0.367324156568287	-0.0567890035686725	-0.564397458434607	-0.225878203738426	-0.350102143890336	0.0744174217592595	-0.555036570109954	-0.470431627353395	-0.759930931307868	-0.681699893113428	0.0653514970775465	-0.440474647670717	-0.036332251189236	-0.131275591508487	-0.134794330439815	-0.066128880960648	-0.327708443599537	-0.573963949016204	-0.272363093822338	-0.42891681869213	-0.486636057436343	0.163536710706018	-0.0265682708912035	-0.174187575413773	-0.653033387818288	-0.678042594007523	-0.0342393157957175	-0.586397475309606	-0.898010319094328	-0.549448780266203	-0.287210035561343	-0.373521535561342	-0.0145838146846065	-0.674747009997108	-0.51347948599537	-0.250105446325232	-0.171923540596065	-0.620560145543982	-0.01208929537037	-0.386065459346065	-0.218319666377314	-0.515909593894676	-0.242962171260127	-0.47553909037905	-0.361187370486111	-0.153885734606481	-0.332133429809027	-0.404869975557002	-0.360380894328703	-0.240514111299189	0.0364030326244215	-0.50673368208912	-0.328783905266203	-0.137903055960648	-0.186895500434028	-0.328422909403935	-0.317718387484086	-0.070002310604745	-0.287841060789207	-0.13294287583912	0.01641108587963	-0.369984548265335	-0.37278472025463	-0.263468596585648	-0.518272305700232	-0.402869312410301	-0.208828560445601	-0.352004334936343	-0.206213176902488	-0.672519516608798	-0.327487516442419	-0.17253141520544	-0.362266612471065	-0.291728795978009	-0.596119843721065	-0.13669692583912	-0.294149401707176	-0.701976194267938	-0.33157872178096	-1.31553951793981	-0.183175045153357	-0.787452687054398	-0.532080695023148	-0.574429959606481	-0.0279405913194445	-0.111108664728009	-0.517517555844907	-0.222286159667245	-0.117497344328704	-0.220038260257523	-0.307639558130787	-0.545342369849537	-0.278968324537037	-0.418283482436343	-0.456608648668981	-0.246559945023148	-0.356839101014661	-0.444497223226273	-0.46099493787471	-0.20247223004919	-0.418007442835648	-0.0301794115596065	0.105628291174768	-0.227865720014468	0.133637942766204	-0.125957654832176	-0.791313760214118	-0.0534480484866895	-0.0052169861689815	-0.665858284606483	-0.240201352604167	-0.604955368538773	0.0897993095775465	-0.199595955179398	-0.387829918113426	-0.316480319560185	-0.179945053890335	-0.217021158347801	-0.151063130266204	-0.978609630344328	-1.10079161990934	-0.273690220543982	-0.724599734502313	-0.109163481481481	-0.131782817028356	-0.040529381597222	-0.204887125578704	-0.213277638686343	-0.709136266116898	-0.796860472588733	-0.511158859085648	-0.228972337365162	-0.425373874363425	-0.208797129788773	-0.453391849063947	-0.110805364827835	-0.487905041281828	-0.294710163946759	-0.0229513060474535	-0.344257909771412	-0.239703063078703	-0.37321842646846	-0.365300005603781	-0.726472593460648	0.184757000173611	-0.37097536827257	-0.060440215272955	-0.568048670138889	-0.229529415442708	-0.353753355594618	0.070766210054977	-0.558687781814236	-0.474082839057678	-0.76358214301215	-0.68535110481771	0.061700285373264	-0.444125859375	-0.0399834628935185	-0.13492680321277	-0.138445542144097	-0.0697800926649305	-0.33135965530382	-0.577615160720486	-0.276014305526621	-0.432568030396412	-0.490287269140625	0.159885499001736	-0.030219482595486	-0.177838787118056	-0.65668459952257	-0.681693805711805	-0.0378905275	-0.590048687013889	-0.90166153079861	-0.553099991970486	-0.290861247265625	-0.377172747265625	-0.018235026388889	-0.67839822170139	-0.517130697699653	-0.253756658029514	-0.175574752300347	-0.624211357248264	-0.0157405070746525	-0.389716671050347	-0.221970878081597	-0.519560805598958	-0.24661338296441	-0.479190302083333	-0.364838582190394	-0.157536946310764	-0.33578464151331	-0.408521187261285	-0.364032106032986	-0.244165323003472	0.032751820920139	-0.510384893793403	-0.332435116970486	-0.14155426766493	-0.19054671213831	-0.332074121108218	-0.321369599188368	-0.0736535223090275	-0.29149227249349	-0.136594087543403	0.0127598741753475	-0.373635759969618	-0.376435931958912	-0.267119808289931	-0.521923517404514	-0.406520524114584	-0.212479772149884	-0.355655546640625	-0.209864388606771	-0.67617072831308	-0.331138728146702	-0.176182626909722	-0.365917824175347	-0.295380007682292	-0.599771055425347	-0.140348137543403	-0.297800613411458	-0.70562740597222	-0.335229933485243	-1.3191907296441	-0.186826256857639	-0.79110389875868	-0.53573190672743	-0.578081171310764	-0.031591803023727	-0.114759876432292	-0.52116876754919	-0.225937371371528	-0.121148556032986	-0.223689471961805	-0.31129076983507	-0.54899358155382	-0.28261953624132	-0.421934694140625	-0.460259860373264	-0.25021115672743	-0.360490312718943	-0.448148434930556	-0.464646149578993	-0.206123441753472	-0.42165865453993	-0.033830623263889	0.101977079470486	-0.23151693171875	0.129986731061921	-0.129608866536458	-0.7949649719184	-0.057099260190972	-0.00886819787326401	-0.669509496310766	-0.243852564308449	-0.608606580243056	0.086148097873264	-0.20324716688368	-0.391481129817708	-0.320131531264467	-0.183596265594618	-0.220672370052084	-0.154714341970486	-0.98226084204861	-1.10444283161362	-0.277341432248264	-0.728250946206595	-0.112814693185764	-0.135434028732639	-0.0441805933015045	-0.208538337282986	-0.216928850390625	-0.71278747782118	-0.800511684293016	-0.514810070789931	-0.232623549069444	-0.429025086067708	-0.212448341493056	-0.457043060768229	-0.114456576532118	-0.491556252986111	-0.298361375651041	-0.026602517751736	-0.347909121475695	-0.243354274782986	-0.376869638172743	-0.368951217308064	-0.73012380516493	0.0772852891059025	0.387820442105517	-0.119788012760417	0.218731241935763	0.094507301783854	0.519026867433449	-0.110427124435764	-0.0258221816792055	-0.315321485633679	-0.237090447439239	0.509960942751736	0.004134798003472	0.408277194484953	0.313333854165702	0.309815115234375	0.378480564713541	0.116901002074652	-0.129354503342014	0.172246351851851	0.01569262698206	-0.0420266117621531	0.608146156380208	0.418041174782986	0.270421870260416	-0.208423942144099	-0.233433148333334	0.410370129878472	-0.141788029635417	-0.453400873420139	-0.104839334592014	0.157399410112847	0.071087910112847	0.430025630989583	-0.230137564322919	-0.0688700403211805	0.194503999348958	0.272685905078125	-0.175950699869792	0.432520150303819	0.058543986328125	0.226289779296875	-0.071300148220486	0.201647274414062	-0.030929644704861	0.0834220751880785	0.290723711067708	0.112476015865162	0.0397394701171875	0.084228551345486	0.204095334375	0.481012478298611	-0.0621242364149305	0.115825540407986	0.306706389713541	0.257713945240162	0.116186536270254	0.126891058190104	0.374607135069444	0.156768384884982	0.311666569835069	0.46102053155382	0.074624897408854	0.07182472541956	0.181140849088541	-0.073662860026042	0.0417401332638885	0.235780885228588	0.092605110737847	0.238396268771701	-0.227910070934609	0.11712192923177	0.27207803046875	0.082342833203125	0.15288064969618	-0.151510398046875	0.307912519835069	0.150460043967013	-0.257366748593749	0.113030723893229	-0.870930072265624	0.261434400520833	-0.342843241380208	-0.0874712493489585	-0.129820513932292	0.416668854354745	0.33350078094618	-0.072908110170718	0.222323286006944	0.327112101345486	0.224571185416666	0.136969887543402	-0.100732924175348	0.165641121137152	0.026325963237847	-0.011999202994792	0.198049500651041	0.087770344659529	0.000112222447916477	-0.016385492200521	0.242137215625	0.0266020028385415	0.414430034114583	0.550237736848958	0.216743725659722	0.578247388440393	0.318651790842014	-0.346704314539929	0.3911613971875	0.439392459505208	-0.221248838932294	0.204408093070023	-0.160345922864584	0.534408755251736	0.245013490494791	0.0567795275607635	0.128129126114004	0.264664391783854	0.227588287326388	0.293546315407986	-0.534000184670139	-0.656182174235149	0.170919225130208	-0.279990288828123	0.335445964192708	0.312826628645833	0.404080064076968	0.239722320095486	0.231331806987847	-0.264526820442708	-0.352251026914544	-0.0665494134114585	0.215637108309027	0.019235571310764	0.235812315885416	-0.00878240338975705	0.333804080846354	-0.043295595607639	0.14989928172743	0.421658139626736	0.100351535902777	0.204906382595486	0.071391019205729	0.0793094400704085	-0.281863147786458	-0.167911926340664	-0.675520381206598	-0.337001126510417	-0.461225066662327	-0.0367055010127315	-0.666159492881945	-0.581554550125386	-0.871053854079859	-0.792822815885419	-0.0457714256944445	-0.551597570442709	-0.147455173961227	-0.242398514280479	-0.245917253211806	-0.177251803732639	-0.438831366371528	-0.685086871788194	-0.383486016594329	-0.54003974146412	-0.597758980208334	0.0524137879340275	-0.137691193663195	-0.285310498185764	-0.764156310590279	-0.789165516779514	-0.145362238567709	-0.697520398081597	-1.00913324186632	-0.660571703038194	-0.398332958333333	-0.484644458333333	-0.125706737456597	-0.785869932769099	-0.624602408767361	-0.361228369097223	-0.283046463368056	-0.731683068315973	-0.123212218142361	-0.497188382118055	-0.329442589149306	-0.627032516666666	-0.354085094032118	-0.586662013151041	-0.472310293258102	-0.265008657378472	-0.443256352581018	-0.515992898328993	-0.471503817100695	-0.35163703407118	-0.0747198901475695	-0.617856604861111	-0.439906828038194	-0.249025978732639	-0.298018423206019	-0.439545832175926	-0.428841310256077	-0.181125233376736	-0.398963983561198	-0.244065798611111	-0.094711836892361	-0.481107471037327	-0.48390764302662	-0.374591519357639	-0.629395228472223	-0.513992235182292	-0.319951483217592	-0.463127257708334	-0.31733609967448	-0.783642439380789	-0.43861043921441	-0.283654337977431	-0.473389535243055	-0.40285171875	-0.707242766493056	-0.247819848611111	-0.405272324479167	-0.813099117039929	-0.442701644552952	-1.4266624407118	-0.294297967925348	-0.898575609826389	-0.643203617795139	-0.685552882378472	-0.139063514091436	-0.2222315875	-0.628640478616899	-0.333409082439236	-0.228620267100695	-0.331161183029514	-0.418762480902778	-0.656465292621528	-0.390091247309028	-0.529406405208333	-0.567731571440973	-0.357682867795139	-0.467962023786652	-0.555620145998264	-0.572117860646702	-0.31359515282118	-0.529130365607639	-0.141302334331598	-0.00549463159722252	-0.338988642786459	0.022515019994213	-0.237080577604167	-0.902436682986109	-0.164570971258681	-0.116339908940973	-0.776981207378474	-0.351324275376158	-0.716078291310764	-0.0213236131944445	-0.310718877951389	-0.498952840885417	-0.427603242332176	-0.291067976662327	-0.328144081119792	-0.262186053038195	-1.08973255311632	-1.21191454268133	-0.384813143315972	-0.835722657274304	-0.220286404253472	-0.242905739800347	-0.151652304369213	-0.316010048350695	-0.324400561458334	-0.820259188888889	-0.907983395360724	-0.622281781857639	-0.340095260137153	-0.536496797135417	-0.319920052560764	-0.564514771835938	-0.221928287599827	-0.59902796405382	-0.40583308671875	-0.134074228819445	-0.455380832543403	-0.350825985850695	-0.484341349240452	-0.476422928375772	-0.837595516232639	-0.364985228206983	-0.0264659735108025	-0.150689913662712	0.273829651986883	-0.35562433988233	-0.271019397125771	-0.560518701080245	-0.482287662885805	0.26476372730517	-0.241062417443094	0.163079979038388	0.068136638719136	0.0646178997878089	0.133283349266975	-0.128296213371913	-0.37455171878858	-0.0729508635947145	-0.229504588464506	-0.287223827208719	0.362948940933642	0.17284395933642	0.0252246548138505	-0.453621157590665	-0.4786303637799	0.165172914431906	-0.386985245081983	-0.698598088866704	-0.35003655003858	-0.087797805333719	-0.174109305333719	0.184828415543017	-0.475334779769485	-0.314067255767747	-0.050693216097608	0.0274886896315589	-0.421147915316358	0.187322934857253	-0.186653229118441	-0.018907436149691	-0.316497363667052	-0.0435499410325035	-0.276126860151427	-0.161775140258487	0.0455264956211422	-0.132721199581404	-0.205457745329378	-0.16096866410108	-0.041101881071566	0.235815262852045	-0.307321451861497	-0.12937167503858	0.0615091742669755	0.012516729793596	-0.129010679176312	-0.118306157256462	0.129409919622879	-0.0884288305615835	0.0664693543885033	0.215823316107253	-0.170572318037712	-0.173372490027006	-0.0640563663580245	-0.318860075472608	-0.203457082182677	-0.009416330217978	-0.152592104708719	-0.006800946674865	-0.473107286381175	-0.128075286214795	0.0268808150221838	-0.162854382243441	-0.0923165657503855	-0.396707613493441	0.0627153043885033	-0.0947371714795525	-0.502563964040315	-0.132166491553337	-1.11612728771219	0.016237185074267	-0.588040456826775	-0.332668464795524	-0.375017729378858	0.171471638908179	0.0883035654996144	-0.318105325617284	-0.0228739294396215	0.08191488589892	-0.0206260300298995	-0.108227327903164	-0.345930139621913	-0.0795560943094135	-0.218871252208719	-0.257196418441358	-0.0471477147955245	-0.157426870787037	-0.24508499299865	-0.261582707647087	-0.003059999821566	-0.218595212608025	0.169232818668017	0.305040521402392	-0.028453489786844	0.333050172993827	0.0734545753954477	-0.591901529986494	0.145964181740934	0.194195244058642	-0.46644605437886	-0.040789122376543	-0.40554313831115	0.28921153980517	-0.000183724951774503	-0.188417687885802	-0.117068089332561	0.019467176337288	-0.0176089281201775	0.04834909996142	-0.779197400116705	-0.901379389681715	-0.074277990316358	-0.525187504274689	0.0902487487461422	0.0676294131992672	0.158882848630402	-0.00547489535108001	-0.013865408458719	-0.509724035889275	-0.59744824236111	-0.311746628858025	-0.0295601071375385	-0.225961644135802	-0.0093848995611495	-0.253979618836323	0.088606865399788	-0.288492811054205	-0.0952979337191355	0.17646092418017	-0.144845679543788	-0.04029083285108	-0.173806196240837	-0.165887775376158	-0.527060363233024	-0.534074428376736	-0.658298368528646	-0.233778802879051	-0.863232794748264	-0.778627851991705	-1.06812715594618	-0.989896117751738	-0.242844727560764	-0.748670872309028	-0.344528475827546	-0.439471816146798	-0.442990555078125	-0.374325105598958	-0.635904668237848	-0.882160173654514	-0.580559318460648	-0.73711304333044	-0.794832282074653	-0.144659513932292	-0.334764495529514	-0.482383800052083	-0.961229612456598	-0.986238818645834	-0.342435540434028	-0.894593699947916	-1.20620654373264	-0.857645004904514	-0.595406260199653	-0.681717760199653	-0.322780039322917	-0.982943234635419	-0.82167571063368	-0.558301670963542	-0.480119765234375	-0.928756370182292	-0.32028552000868	-0.694261683984375	-0.526515891015625	-0.824105818532986	-0.551158395898438	-0.783735315017361	-0.669383595124421	-0.462081959244792	-0.640329654447338	-0.713066200195313	-0.668577118967014	-0.5487103359375	-0.271793192013889	-0.81492990672743	-0.636980129904514	-0.446099280598958	-0.495091725072338	-0.636619134042245	-0.625914612122396	-0.378198535243055	-0.596037285427517	-0.441139100477431	-0.29178513875868	-0.678180772903646	-0.68098094489294	-0.571664821223958	-0.826468530338542	-0.711065537048611	-0.517024785083912	-0.660200559574653	-0.514409401540799	-0.980715741247109	-0.63568374108073	-0.48072763984375	-0.670462837109375	-0.59992502061632	-0.904316068359375	-0.444893150477431	-0.602345626345486	-1.01017241890625	-0.639774946419271	-1.62373574257812	-0.491371269791667	-1.09564891169271	-0.840276919661458	-0.882626184244792	-0.336136815957755	-0.41930488936632	-0.825713780483218	-0.530482384305555	-0.425693568967014	-0.528234484895833	-0.615835782769097	-0.853538594487848	-0.587164549175347	-0.726479707074653	-0.764804873307292	-0.554756169661458	-0.665035325652971	-0.752693447864583	-0.769191162513021	-0.5106684546875	-0.726203667473958	-0.338375636197917	-0.202567933463542	-0.536061944652778	-0.174558281872106	-0.434153879470486	-1.09950998485243	-0.361644273125	-0.313413210807292	-0.974054509244793	-0.548397577242477	-0.913151593177083	-0.218396915060764	-0.507792179817709	-0.696026142751736	-0.624676544198495	-0.488141278528646	-0.525217382986112	-0.459259354904514	-1.28680585498264	-1.40898784454765	-0.581886445182292	-1.03279595914062	-0.417359706119792	-0.439979041666667	-0.348725606235533	-0.513083350217014	-0.521473863324653	-1.01733249075521	-1.10505669722704	-0.819355083723958	-0.537168562003473	-0.733570099001736	-0.516993354427083	-0.761588073702257	-0.419001589466146	-0.796101265920139	-0.60290638858507	-0.331147530685764	-0.652454134409722	-0.547899287717014	-0.681414651106771	-0.673496230242091	-1.03466881809896	-0.319779113832465	0.10474045181713	-0.524713540052083	-0.440108597295525	-0.729607901249998	-0.651376863055558	0.0956745271354165	-0.410151617612847	-0.006009221131366	-0.100952561450618	-0.104471300381945	-0.035805850902778	-0.297385413541667	-0.543640918958334	-0.242040063764468	-0.39859378863426	-0.456313027378473	0.193859740763889	0.0037547591666665	-0.143864545355903	-0.622710357760418	-0.647719563949653	-0.0039162857378475	-0.556074445251736	-0.867687289036458	-0.519125750208334	-0.256887005503472	-0.343198505503472	0.0157392153732635	-0.644423979939238	-0.4831564559375	-0.219782416267362	-0.141600510538195	-0.590237115486111	0.0182337346875	-0.355742429288194	-0.187996636319444	-0.485586563836805	-0.212639141202257	-0.44521606032118	-0.330864340428241	-0.123562704548611	-0.301810399751157	-0.374546945499132	-0.330057864270834	-0.21019108124132	0.0667260626822915	-0.47641065203125	-0.298460875208333	-0.107580025902778	-0.156572470376158	-0.298099879346065	-0.287395357426216	-0.039679280546875	-0.257518030731337	-0.10261984578125	0.0467341159375	-0.339661518207465	-0.34246169019676	-0.233145566527778	-0.487949275642362	-0.372546282352431	-0.178505530387731	-0.321681304878473	-0.175890146844619	-0.642196486550928	-0.297164486384549	-0.14220838514757	-0.331943582413194	-0.261405765920139	-0.565796813663195	-0.10637389578125	-0.263826371649306	-0.671653164210068	-0.30125569172309	-1.28521648788194	-0.152852015095487	-0.757129656996528	-0.501757664965278	-0.544106929548611	0.0023824387384255	-0.0807856346701391	-0.487194525787037	-0.191963129609375	-0.0871743142708336	-0.189715230199653	-0.277316528072917	-0.515019339791667	-0.248645294479167	-0.387960452378472	-0.426285618611111	-0.216236914965278	-0.32651607095679	-0.414174193168403	-0.43067190781684	-0.17214919999132	-0.387684412777778	0.000143618498263498	0.135951321232638	-0.197542689956598	0.163960972824074	-0.0956346247743058	-0.760990730156248	-0.0231250184288195	0.0251060438888885	-0.635535254548613	-0.209878322546297	-0.574632338480903	0.120122339635417	-0.169272925121528	-0.357506888055556	-0.286157289502315	-0.149622023832466	-0.186698128289931	-0.120740100208334	-0.948286600286458	-1.07046858985147	-0.243367190486111	-0.694276704444443	-0.0788404514236113	-0.101459786970486	-0.010206351539352	-0.174564095520834	-0.182954608628473	-0.678813236059028	-0.766537442530863	-0.480835829027778	-0.198649307307292	-0.395050844305555	-0.178474099730903	-0.423068819006077	-0.0804823347699655	-0.457582011223958	-0.264387133888889	0.0073717240104165	-0.313934879713542	-0.209380033020833	-0.34289539641059	-0.334976975545911	-0.696149563402778	-0.01948348833478	-0.648937480203993	-0.564332537447435	-0.853831841401907	-0.775600803207467	-0.028549413016493	-0.534375557764757	-0.130233161283276	-0.225176501602527	-0.228695240533854	-0.160029791054688	-0.421609353693576	-0.667864859110243	-0.366264003916377	-0.522817728786169	-0.580536967530382	0.069635800611979	-0.120469180985243	-0.268088485507813	-0.746934297912327	-0.771943504101563	-0.128140225889757	-0.680298385403646	-0.991911229188368	-0.643349690360243	-0.381110945655382	-0.467422445655382	-0.108484724778646	-0.768647920091148	-0.60738039608941	-0.344006356419271	-0.265824450690104	-0.714461055638021	-0.10599020546441	-0.479966369440104	-0.312220576471354	-0.609810503988715	-0.336863081354167	-0.56944000047309	-0.45508828058015	-0.247786644700521	-0.426034339903067	-0.498770885651041	-0.454281804422743	-0.334415021393229	-0.057497877469618	-0.60063459218316	-0.422684815360243	-0.231803966054688	-0.280796410528067	-0.422323819497974	-0.411619297578125	-0.163903220698784	-0.381741970883246	-0.22684378593316	-0.0774898242144095	-0.463885458359375	-0.466685630348669	-0.357369506679687	-0.612173215794271	-0.49677022250434	-0.302729470539641	-0.445905245030382	-0.300114086996528	-0.766420426702838	-0.421388426536458	-0.266432325299479	-0.456167522565104	-0.385629706072048	-0.690020753815104	-0.23059783593316	-0.388050311801216	-0.795877104361977	-0.425479631875	-1.40944042803385	-0.277075955247396	-0.881353597148437	-0.625981605117187	-0.668330869700521	-0.121841501413484	-0.205009574822049	-0.611418465938947	-0.316187069761285	-0.211398254422743	-0.313939170351562	-0.401540468224826	-0.639243279943577	-0.372869234631076	-0.512184392530382	-0.550509558763021	-0.340460855117187	-0.4507400111087	-0.538398133320312	-0.55489584796875	-0.296373140143229	-0.511908352929688	-0.124080321653646	0.011727381080729	-0.321766630108507	0.0397370326721645	-0.219858564926215	-0.885214670308158	-0.147348958580729	-0.099117896263021	-0.759759194700522	-0.334102262698206	-0.698856278632813	-0.004101600516493	-0.293496865273437	-0.481730828207465	-0.410381229654225	-0.273845963984375	-0.31092206844184	-0.244964040360243	-1.07251054043837	-1.19469253000338	-0.367591130638021	-0.818500644596353	-0.203064391575521	-0.225683727122396	-0.134430291691261	-0.298788035672743	-0.307178548780382	-0.803037176210937	-0.890761382682772	-0.605059769179688	-0.322873247459201	-0.519274784457465	-0.302698039882813	-0.547292759157986	-0.204706274921875	-0.581805951375868	-0.388611074040799	-0.116852216141493	-0.438158819865451	-0.333603973172743	-0.4671193365625	-0.45920091569782	-0.820373503554688	-0.224417914554398	-0.13981297179784	-0.429312275752313	-0.351081237557873	0.395970152633102	-0.109855992115162	0.29428640436632	0.199343064047068	0.195824325115741	0.264489774594908	0.00291021195601851	-0.243345293460648	0.0582555617332175	-0.098298163136574	-0.156017401880787	0.494155366261574	0.304050384664352	0.156431080141783	-0.322414732262733	-0.347423938451968	0.296379339759838	-0.25577881975405	-0.567391663538773	-0.218830124710648	0.043408619994213	-0.042902880005787	0.316034840870949	-0.344128354441553	-0.182860830439815	0.080513209230324	0.158695114959491	-0.289941489988426	0.318529360185186	-0.055446803790509	0.112298989178241	-0.18529093833912	0.0876564842954285	-0.144920434823495	-0.0305687149305555	0.176732920949074	-0.00151477425347199	-0.0742513200014465	-0.029762238773148	0.090104544256366	0.367021688179977	-0.176115026533565	0.00183475028935201	0.192715599594907	0.143723155121528	0.00219574615162049	0.01290026807147	0.26061634495081	0.0427775947663485	0.197675779716435	0.347029741435186	-0.03936589270978	-0.042166064699074	0.0671500589699075	-0.187653650144676	-0.0722506568547455	0.121790095109954	-0.021385679380787	0.124405478653067	-0.341900861053243	0.0031311391131365	0.158087240350116	-0.031647956915509	0.0388898595775465	-0.265501188165509	0.193921729716435	0.0364692538483795	-0.371357538712383	-0.00096006622540501	-0.984920862384258	0.147443610402199	-0.456834031498842	-0.201462039467592	-0.243811304050926	0.302678064236111	0.219509990827546	-0.186898900289352	0.10833249588831	0.213121311226852	0.110580395298032	0.0229790974247685	-0.214723714293981	0.0516503310185185	-0.087664826880787	-0.125989993113426	0.0840587105324075	-0.026220445459105	-0.113878567670717	-0.130376282319155	0.128146425506366	-0.0873887872800925	0.300439243995949	0.436246946730324	0.102752935541088	0.46425659832176	0.20466100072338	-0.460695104658563	0.277170607068866	0.325401669386574	-0.335239629050928	0.090417302951389	-0.274336712983217	0.420417965133102	0.131022700376157	-0.0572112625578705	0.0141383359953705	0.15067360166522	0.113597497207754	0.179555525289352	-0.647990974788773	-0.770172964353783	0.056928435011574	-0.393981078946757	0.221455174074074	0.198835838527199	0.290089273958334	0.125731529976852	0.117341016869213	-0.378517610561342	-0.466241817033178	-0.180540203530093	0.101646318190394	-0.09475521880787	0.121821525766782	-0.122773193508391	0.21981329072772	-0.157286385726273	0.0359084916087965	0.307667349508102	-0.0136392542158565	0.090915592476852	-0.042599770912905	-0.0346813500482255	-0.395853937905092	-0.769266963667052	-1.05876626762153	-0.980535229427085	-0.233483839236111	-0.739309983984375	-0.335167587502893	-0.430110927822145	-0.433629666753472	-0.364964217274306	-0.626543779913195	-0.872799285329861	-0.571198430135995	-0.727752155005787	-0.78547139375	-0.135298625607639	-0.325403607204861	-0.47302291172743	-0.951868724131945	-0.97687793032118	-0.333074652109375	-0.885232811623264	-1.19684565540799	-0.848284116579861	-0.586045371875	-0.672356871875	-0.313419150998264	-0.973582346310766	-0.812314822309028	-0.548940782638889	-0.470758876909722	-0.919395481857639	-0.310924631684028	-0.684900795659722	-0.517155002690972	-0.814744930208333	-0.541797507573785	-0.774374426692708	-0.660022706799768	-0.452721070920139	-0.630968766122685	-0.70370531187066	-0.659216230642361	-0.539349447612847	-0.262432303689236	-0.805569018402778	-0.627619241579861	-0.436738392274305	-0.485730836747685	-0.627258245717592	-0.616553723797743	-0.368837646918402	-0.586676397102864	-0.431778212152778	-0.282424250434028	-0.668819884578993	-0.671620056568287	-0.562303932899305	-0.817107642013889	-0.701704648723958	-0.507663896759259	-0.65083967125	-0.505048513216146	-0.971354852922456	-0.626322852756076	-0.471366751519097	-0.661101948784722	-0.590564132291666	-0.894955180034722	-0.435532262152778	-0.592984738020834	-1.0008115305816	-0.630414058094618	-1.61437485425347	-0.482010381467014	-1.08628802336806	-0.830916031336805	-0.873265295920139	-0.326775927633102	-0.409944001041667	-0.816352892158565	-0.521121495980903	-0.416332680642361	-0.51887359657118	-0.606474894444444	-0.844177706163195	-0.577803660850694	-0.71711881875	-0.755443984982639	-0.545395281336805	-0.655674437328318	-0.74333255953993	-0.759830274188368	-0.501307566362847	-0.716842779149305	-0.329014747873264	-0.193207045138889	-0.526701056328125	-0.165197393547453	-0.424792991145833	-1.09014909652778	-0.352283384800347	-0.304052322482639	-0.96469362092014	-0.539036688917824	-0.90379070485243	-0.209036026736111	-0.498431291493055	-0.686665254427083	-0.615315655873843	-0.478780390203993	-0.515856494661459	-0.449898466579861	-1.27744496665799	-1.399626956223	-0.572525556857639	-1.02343507081597	-0.407998817795139	-0.430618153342014	-0.33936471791088	-0.503722461892361	-0.512112975	-1.00797160243056	-1.09569580890239	-0.809994195399306	-0.52780767367882	-0.724209210677083	-0.50763246610243	-0.752227185377604	-0.409640701141493	-0.786740377595486	-0.593545500260417	-0.321786642361111	-0.64309324608507	-0.538538399392361	-0.672053762782118	-0.664135341917439	-1.02530792977431	-0.974161324864967	-0.895930286670527	-0.148878896479552	-0.654705041227816	-0.250562644746335	-0.345505985065586	-0.349024723996914	-0.280359274517747	-0.541938837156636	-0.788194342573302	-0.486593487379437	-0.643147212249229	-0.700866450993441	-0.0506936828510805	-0.240798664448303	-0.388417968970872	-0.867263781375387	-0.892272987564622	-0.248469709352816	-0.800627868866705	-1.11224071265143	-0.763679173823302	-0.501440429118442	-0.587751929118441	-0.228814208241706	-0.888977403554207	-0.727709879552469	-0.46433583988233	-0.386153934153164	-0.83479053910108	-0.226319688927469	-0.600295852903163	-0.432550059934413	-0.730139987451774	-0.457192564817226	-0.68976948393615	-0.57541776404321	-0.36811612816358	-0.546363823366127	-0.619100369114101	-0.574611287885803	-0.454744504856288	-0.177827360932678	-0.720964075646219	-0.543014298823302	-0.352133449517747	-0.401125893991127	-0.542653302961034	-0.531948781041184	-0.284232704161844	-0.502071454346306	-0.347173269396219	-0.197819307677469	-0.584214941822434	-0.587015113811729	-0.477698990142747	-0.73250269925733	-0.6170997059674	-0.4230589540027	-0.566234728493441	-0.420443570459587	-0.886749910165897	-0.541717909999518	-0.386761808762539	-0.576497006028164	-0.505959189535108	-0.810350237278163	-0.350927319396219	-0.508379795264275	-0.916206587825037	-0.54580911533806	-1.52976991149691	-0.397405438710456	-1.0016830806115	-0.746311088580247	-0.78866035316358	-0.242170984876543	-0.325339058285108	-0.731747949402006	-0.436516553224344	-0.331727737885803	-0.434268653814622	-0.521869951687886	-0.759572763406636	-0.493198718094136	-0.632513875993441	-0.67083904222608	-0.460790338580247	-0.57106949457176	-0.658727616783372	-0.67522533143181	-0.416702623606289	-0.632237836392747	-0.244409805116706	-0.10860210238233	-0.442096113571567	-0.080592450790895	-0.340188048389275	-1.00554415377122	-0.267678442043788	-0.21944737972608	-0.880088678163582	-0.454431746161265	-0.819185762095872	-0.124431083979552	-0.413826348736497	-0.602060311670525	-0.530710713117284	-0.394175447447434	-0.4312515519049	-0.365293523823303	-1.19284002390143	-1.31502201346644	-0.48792061410108	-0.938830128059412	-0.32339387503858	-0.346013210585455	-0.254759775154321	-0.419117519135803	-0.427508032243441	-0.923366659673997	-1.01109086614583	-0.725389252642747	-0.443202730922261	-0.639604267920524	-0.423027523345872	-0.667622242621046	-0.325035758384934	-0.702135434838927	-0.508940557503858	-0.237181699604552	-0.558488303328511	-0.453933456635802	-0.58744882002556	-0.57953039916088	-0.940702987017747	-1.185429590625	-0.438378200434026	-0.94420434518229	-0.540061948700808	-0.63500528902006	-0.638524027951387	-0.56985857847222	-0.831438141111109	-1.07769364652778	-0.77609279133391	-0.932646516203702	-0.990365754947915	-0.340192986805554	-0.530297968402776	-0.677917272925345	-1.15676308532986	-1.1817722915191	-0.53796901330729	-1.09012717282118	-1.4017400166059	-1.05317847777778	-0.790939733072915	-0.877251233072915	-0.518313512196178	-1.17847670750868	-1.01720918350694	-0.753835143836804	-0.675653238107637	-1.12428984305555	-0.515818992881942	-0.889795156857637	-0.722049363888887	-1.01963929140625	-0.746691868771699	-0.979268787890623	-0.864917067997683	-0.657615432118053	-0.8358631273206	-0.908599673068574	-0.864110591840275	-0.744243808810762	-0.467326664887151	-1.01046337960069	-0.832513602777776	-0.64163275347222	-0.6906251979456	-0.832152606915507	-0.821448084995658	-0.573732008116317	-0.791570758300779	-0.636672573350692	-0.487318611631942	-0.873714245776908	-0.876514417766202	-0.76719829409722	-1.0220020032118	-0.906599009921873	-0.712558257957174	-0.855734032447915	-0.709942874414061	-1.17624921412037	-0.831217213953991	-0.676261112717012	-0.865996309982637	-0.795458493489581	-1.09984954123264	-0.640426623350692	-0.797879099218748	-1.20570589177951	-0.835308419292533	-1.81926921545138	-0.686904742664929	-1.29118238456597	-1.03581039253472	-1.07815965711805	-0.531670288831017	-0.614838362239581	-1.02124725335648	-0.726015857178817	-0.621227041840276	-0.723767957769095	-0.811369255642359	-1.04907206736111	-0.782698022048609	-0.922013179947915	-0.960338346180553	-0.75028964253472	-0.860568798526233	-0.948226920737845	-0.964724635386283	-0.706201927560761	-0.92173714034722	-0.533909109071179	-0.398101406336804	-0.73159541752604	-0.370091754745368	-0.629687352343748	-1.29504345772569	-0.557177745998262	-0.508946683680554	-1.16958798211806	-0.743931050115739	-1.10868506605035	-0.413930387934026	-0.70332565269097	-0.891559615624998	-0.820210017071757	-0.683674751401908	-0.720750855859373	-0.654792827777776	-1.4823393278559	-1.60452131742091	-0.777419918055554	-1.22832943201389	-0.612893178993053	-0.635512514539928	-0.544259079108794	-0.708616823090276	-0.717007336197915	-1.21286596362847	-1.30059017010031	-1.01488855659722	-0.732702034876734	-0.929103571874998	-0.712526827300345	-0.957121546575519	-0.614535062339408	-0.991634738793401	-0.798439861458331	-0.526681003559026	-0.847987607282984	-0.743432760590276	-0.876948123980033	-0.869029703115353	-1.23020229097222	-0.360147162239586	-0.86597330698785	-0.461830910506368	-0.55677425082562	-0.560292989756947	-0.49162754027778	-0.753207102916669	-0.999462608333336	-0.69786175313947	-0.854415478009262	-0.912134716753475	-0.261961948611114	-0.452066930208336	-0.599686234730905	-1.07853204713542	-1.10354125332465	-0.45973797511285	-1.01189613462674	-1.32350897841146	-0.974947439583336	-0.712708694878475	-0.799020194878475	-0.440082474001739	-1.10024566931424	-0.938978145312502	-0.675604105642364	-0.597422199913197	-1.04605880486111	-0.437587954687502	-0.811564118663197	-0.643818325694447	-0.941408253211808	-0.668460830577259	-0.901037749696183	-0.786686029803243	-0.579384393923613	-0.75763208912616	-0.830368634874134	-0.785879553645836	-0.666012770616322	-0.389095626692711	-0.932232341406252	-0.754282564583336	-0.56340171527778	-0.61239415975116	-0.753921568721067	-0.743217046801218	-0.495500969921877	-0.713339720106339	-0.558441535156252	-0.409087573437502	-0.795483207582468	-0.798283379571762	-0.68896725590278	-0.943770965017364	-0.828367971727433	-0.634327219762734	-0.777502994253475	-0.631711836219621	-1.09801817592593	-0.752986175759551	-0.598030074522572	-0.787765271788197	-0.717227455295141	-1.0216185030382	-0.562195585156252	-0.719648061024308	-1.12747485358507	-0.757077381098093	-1.74103817725695	-0.608673704470489	-1.21295134637153	-0.95757935434028	-0.999928618923613	-0.453439250636577	-0.536607324045141	-0.94301621516204	-0.647784818984377	-0.542996003645836	-0.645536919574655	-0.733138217447919	-0.970841029166669	-0.704466983854169	-0.843782141753475	-0.882107307986113	-0.67205860434028	-0.782337760331793	-0.869995882543405	-0.886493597191843	-0.627970889366322	-0.84350610215278	-0.455678070876739	-0.319870368142364	-0.6533643793316	-0.291860716550928	-0.551456314149308	-1.21681241953125	-0.478946707803822	-0.430715645486114	-1.09135694392362	-0.665700011921299	-1.03045402785591	-0.335699349739586	-0.62509461449653	-0.813328577430558	-0.741978978877317	-0.605443713207468	-0.642519817664933	-0.576561789583336	-1.40410828966146	-1.52629027922647	-0.699188879861114	-1.15009839381944	-0.534662140798613	-0.557281476345488	-0.466028040914354	-0.630385784895836	-0.638776298003475	-1.13463492543403	-1.22235913190587	-0.93665751840278	-0.654470996682294	-0.850872533680558	-0.634295789105905	-0.878890508381079	-0.536304024144968	-0.913403700598961	-0.720208823263891	-0.448449965364586	-0.769756569088544	-0.665201722395836	-0.798717085785593	-0.790798664920913	-1.15197125277778	-0.118921916796875	0.285220479684607	0.190277139365355	0.186758400434028	0.255423849913195	-0.00615571272569448	-0.252411218142361	0.0491896370515045	-0.107364087818287	-0.1650833265625	0.485089441579861	0.294984459982639	0.14736515546007	-0.331480656944446	-0.35648986313368	0.287313415078125	-0.264844744435764	-0.576457588220486	-0.227896049392361	0.0343426953125	-0.0519688046875	0.306968916189236	-0.353194279123266	-0.191926755121528	0.071447284548611	0.149629190277778	-0.299007414670139	0.309463435503472	-0.064512728472222	0.103233064496528	-0.194356863020833	0.0785905596137155	-0.153986359505208	-0.0396346396122685	0.167666996267361	-0.010580698935185	-0.0833172446831595	-0.038828163454861	0.081038619574653	0.357955763498264	-0.185180951215278	-0.00723117439236098	0.183649674913195	0.134657230439815	-0.0068701785300925	0.00383434338975699	0.251550420269098	0.0337116700846355	0.188609855034722	0.337963816753473	-0.048431817391493	-0.051231989380787	0.0580841342881945	-0.196719574826389	-0.0813165815364585	0.112724170428241	-0.0304516040625	0.115339553971354	-0.350966785734956	-0.00593478556857649	0.149021315668403	-0.040713881597222	0.0298239348958335	-0.274567112847222	0.184855805034722	0.0274033291666665	-0.380423463394095	-0.010025990907118	-0.99398678706597	0.138377685720486	-0.465899956180555	-0.210527964149305	-0.252877228732639	0.293612139554398	0.210444066145833	-0.195964824971065	0.0992665712065975	0.204055386545139	0.10151447061632	0.0139131727430555	-0.223789638975694	0.0425844063368055	-0.0967307515625	-0.135055917795139	0.0749927858506945	-0.035286370140818	-0.12294449235243	-0.139442207000868	0.119080500824653	-0.0964547119618055	0.291373319314236	0.427181022048611	0.093687010859375	0.455190673640047	0.195595076041667	-0.469761029340276	0.268104682387153	0.316335744704861	-0.34430555373264	0.081351378269676	-0.28340263766493	0.411352040451389	0.121956775694445	-0.0662771872395835	0.00507241131365752	0.141607676983507	0.104531572526042	0.170489600607639	-0.657056899470486	-0.779238889035496	0.047862510329861	-0.40304700362847	0.212389249392361	0.189769913845486	0.281023349276621	0.116665605295139	0.1082750921875	-0.387583535243055	-0.475307741714891	-0.189606128211806	0.0925803935086805	-0.103821143489583	0.11275560108507	-0.131839118190104	0.210747366046007	-0.166352310407986	0.0268425669270835	0.298601424826389	-0.0227051788975695	0.081849667795139	-0.051665695594618	-0.0437472747299385	-0.404919862586805	-0.220605665063657	-0.315549005382909	-0.319067744314236	-0.250402294835069	-0.511981857473959	-0.758237362890625	-0.456636507696759	-0.613190232566551	-0.670909471310764	-0.020736703168403	-0.210841684765625	-0.358460989288194	-0.837306801692709	-0.862316007881945	-0.218512729670139	-0.770670889184027	-1.08228373296875	-0.733722194140625	-0.471483449435764	-0.557794949435764	-0.198857228559028	-0.85902042387153	-0.697752899869791	-0.434378860199653	-0.356196954470486	-0.804833559418403	-0.196362709244791	-0.570338873220486	-0.402593080251736	-0.700183007769097	-0.427235585134549	-0.659812504253472	-0.545460784360532	-0.338159148480903	-0.516406843683449	-0.589143389431424	-0.544654308203125	-0.424787525173611	-0.14787038125	-0.691007095963541	-0.513057319140625	-0.32217646983507	-0.371168914308449	-0.512696323278356	-0.501991801358507	-0.254275724479166	-0.472114474663628	-0.317216289713542	-0.167862327994791	-0.554257962139757	-0.557058134129051	-0.447742010460069	-0.702545719574653	-0.587142726284722	-0.393101974320023	-0.536277748810764	-0.39048659077691	-0.85679293048322	-0.51176093031684	-0.356804829079861	-0.546540026345486	-0.47600220985243	-0.780393257595486	-0.320970339713542	-0.478422815581597	-0.886249608142359	-0.515852135655382	-1.49981293181423	-0.367448459027778	-0.971726100928819	-0.71635410889757	-0.758703373480903	-0.212214005193866	-0.295382078602431	-0.701790969719329	-0.406559573541666	-0.301770758203125	-0.404311674131944	-0.491912972005208	-0.729615783723959	-0.463241738411458	-0.602556896310764	-0.640882062543403	-0.430833358897569	-0.541112514889082	-0.628770637100694	-0.645268351749132	-0.386745643923611	-0.60228085671007	-0.214452825434028	-0.078645122699653	-0.412139133888889	-0.0506354711082175	-0.310231068706597	-0.97558717408854	-0.237721462361111	-0.189490400043403	-0.850131698480904	-0.424474766478588	-0.789228782413194	-0.094474104296875	-0.383869369053819	-0.572103331987847	-0.500753733434606	-0.364218467764757	-0.401294572222222	-0.335336544140625	-1.16288304421875	-1.28506503378376	-0.457963634418403	-0.908873148376734	-0.293436895355903	-0.316056230902778	-0.224802795471643	-0.389160539453125	-0.397551052560764	-0.893409679991319	-0.981133886463154	-0.69543227296007	-0.413245751239583	-0.609647288237847	-0.393070543663194	-0.637665262938368	-0.295078778702257	-0.67217845515625	-0.47898357782118	-0.207224719921875	-0.528531323645833	-0.423976476953125	-0.557491840342882	-0.549573419478202	-0.91074600733507	0.0885933910985725	0.0850746521672454	0.153740101646412	-0.107839460992477	-0.354094966409144	-0.052494111215278	-0.20904783608507	-0.266767074829283	0.383405693313078	0.193300711715856	0.045681407193287	-0.433164405211228	-0.458173611400463	0.185629666811343	-0.366528492702546	-0.678141336487268	-0.329579797659143	-0.0673410529542825	-0.153652552954282	0.205285167922453	-0.454878027390048	-0.29361050338831	-0.0302364637181715	0.0479454420109954	-0.400691162936921	0.20777968723669	-0.166196476739005	0.00154931622974551	-0.296040611287615	-0.023093188653067	-0.25567010777199	-0.141318387879051	0.0659832480005787	-0.112264447201967	-0.185000992949942	-0.140511911721643	-0.0206451286921295	0.256272015231481	-0.28686469948206	-0.108914922659143	0.081965926646412	0.0329734821730325	-0.108553926796875	-0.0978494048770255	0.149866672002315	-0.067972078182147	0.0869261067679398	0.23628006848669	-0.150115565658275	-0.15291573764757	-0.043599613978588	-0.298403323093172	-0.183000329803241	0.0110404221614585	-0.132135352329283	0.0136558057045715	-0.452650534001738	-0.107618533835359	0.0473375674016203	-0.142397629864005	-0.071859813370949	-0.376250861114005	0.0831720567679398	-0.074280419100116	-0.482107211660878	-0.1117097391739	-1.09567053533275	0.0366939374537035	-0.567583704447338	-0.312211712416088	-0.354560976999421	0.191928391287616	0.108760317879051	-0.297648573237847	-0.002417177060185	0.102371638278356	-0.000169277650462998	-0.087770575523727	-0.325473387242477	-0.059099341929977	-0.198414499829282	-0.236739666061921	-0.026690962416088	-0.136970118407601	-0.224628240619213	-0.241125955267651	0.0173967525578705	-0.198138460228588	0.189689571047453	0.325497273781828	-0.0079967374074075	0.353506925373264	0.0939113277748842	-0.571444777607058	0.16642093412037	0.214651996438079	-0.445989301999423	-0.0203323699971065	-0.385086385931713	0.309668292184607	0.020273027427662	-0.167960935506366	-0.096611336953125	0.0399239287167245	0.002847824259259	0.0688058523408565	-0.758740647737268	-0.880922637302278	-0.0538212379369215	-0.504730751895253	0.110705501125579	0.0880861655787037	0.179339601009838	0.0149818570283565	0.0065913439207175	-0.489267283509838	-0.576991489981673	-0.291289876478588	-0.00910335475810199	-0.205504891756365	0.011071852818287	-0.233522866456887	0.109063617779225	-0.268036058674768	-0.074841181339699	0.196917676559607	-0.124388927164352	-0.0198340804716435	-0.1533494438614	-0.145431022996721	-0.506603610853588	-0.00986868815200615	0.0587967613271605	-0.202782801311728	-0.449038306728395	-0.14743745153453	-0.303991176404321	-0.361710415148534	0.288462352993827	0.098357371396605	-0.0492619331259645	-0.52810774553048	-0.553116951719715	0.090686326492091	-0.461471833021798	-0.77308467680652	-0.424523137978395	-0.162284393273534	-0.248595893273534	0.110341827603202	-0.5498213677093	-0.388553843707562	-0.125179804037423	-0.0469978983082562	-0.495634503256173	0.112836346917438	-0.261139817058256	-0.093394024089506	-0.390983951606867	-0.118036528972319	-0.350613448091242	-0.236261728198302	-0.0289600923186729	-0.207207787521219	-0.279944333269193	-0.235455252040895	-0.115588469011381	0.16132867491223	-0.381808039801312	-0.203858262978395	-0.0129774136728395	-0.061969858146219	-0.203497267116127	-0.192792745196277	0.0549233316830635	-0.162915418501398	-0.00801723355131173	0.141336728167439	-0.245058905977527	-0.247859077966821	-0.13854295429784	-0.393346663412423	-0.277943670122492	-0.083902918157793	-0.227078692648534	-0.08128753461468	-0.54759387432099	-0.20256187415461	-0.0476057729176312	-0.237340970183256	-0.1668031536902	-0.471194201433256	-0.0117712835513117	-0.169223759419367	-0.57705055198013	-0.206653079493152	-1.190613875652	-0.058249402865548	-0.66252704476659	-0.40715505273534	-0.449504317318673	0.096985050968364	0.0138169775597994	-0.392591913557099	-0.0973605173794365	0.00742829795910495	-0.0951126179697145	-0.182713915842978	-0.420416727561728	-0.154042682249228	-0.293357840148534	-0.331683006381173	-0.12163430273534	-0.231913458726852	-0.319571580938464	-0.336069295586902	-0.077546587761381	-0.29308180054784	0.094746230728202	0.230553933462577	-0.102940077726659	0.258563585054013	-0.00103201254436726	-0.66638811792631	0.071477593801119	0.119708656118827	-0.540932642318675	-0.115275710316358	-0.480029726250965	0.214724951865355	-0.0746703128915895	-0.262904275825617	-0.191554677272376	-0.055019411602527	-0.0920955160599925	-0.0261374879783951	-0.85368398805652	-0.97586597762153	-0.148764578256173	-0.599674092214505	0.0157621608063272	-0.00685717474054784	0.0843962606905865	-0.079961483290895	-0.088351996398534	-0.58421062382909	-0.671934830300925	-0.38623321679784	-0.104046695077354	-0.300448232075617	-0.0838714875009645	-0.328466206776138	0.014120277459973	-0.36297939899402	-0.16978452165895	0.101974336240355	-0.219332267483603	-0.114777420790895	-0.248292784180652	-0.240374363315973	-0.60154695117284	0.0552780223958333	-0.206301540243056	-0.452557045659722	-0.150956190465857	-0.307509915335648	-0.365229154079861	0.2849436140625	0.0948386324652779	-0.0527806720572917	-0.531626484461807	-0.556635690651042	0.0871675875607639	-0.464990571953125	-0.776603415737847	-0.428041876909722	-0.165803132204861	-0.252114632204861	0.106823088671875	-0.553340106640627	-0.392072582638889	-0.12869854296875	-0.0505166372395833	-0.4991532421875	0.109317607986111	-0.264658555989583	-0.0969127630208331	-0.394502690538194	-0.121555267903646	-0.354132187022569	-0.23978046712963	-0.03247883125	-0.210726526452546	-0.283463072200521	-0.238973990972222	-0.119107207942708	0.157809935980903	-0.385326778732639	-0.207377001909722	-0.0164961526041667	-0.0654885970775461	-0.207016006047454	-0.196311484127604	0.0514045927517363	-0.166434157432726	-0.0115359724826389	0.137817989236111	-0.248577644908854	-0.251377816898148	-0.142061693229167	-0.39686540234375	-0.28146240905382	-0.0874216570891201	-0.230597431579861	-0.0848062735460071	-0.551112613252317	-0.206080613085938	-0.0511245118489584	-0.240859709114583	-0.170321892621528	-0.474712940364583	-0.0152900224826388	-0.172742498350695	-0.580569290911457	-0.210171818424479	-1.19413261458333	-0.0617681417968752	-0.666045783697917	-0.410673791666667	-0.45302305625	0.0934663120370369	0.0102982386284723	-0.396110652488426	-0.100879256310764	0.0039095590277778	-0.0986313569010416	-0.186232654774306	-0.423935466493056	-0.157561421180556	-0.296876579079861	-0.3352017453125	-0.125153041666667	-0.235432197658179	-0.323090319869792	-0.339588034518229	-0.0810653266927081	-0.296600539479167	0.0912274917968749	0.22703519453125	-0.106458816657986	0.255044846122685	-0.00455075147569441	-0.669906856857637	0.0679588548697918	0.1161899171875	-0.544451381250002	-0.118794449247685	-0.483548465182292	0.211206212934028	-0.0781890518229166	-0.266423014756945	-0.195073416203704	-0.0585381505338542	-0.0956142549913196	-0.0296562269097222	-0.857202726987847	-0.979384716552857	-0.1522833171875	-0.603192831145832	0.012243421875	-0.010375913671875	0.0808775217592594	-0.0834802222222222	-0.0918707353298611	-0.587729362760417	-0.675453569232252	-0.389751955729167	-0.107565434008681	-0.303966971006944	-0.0873902264322916	-0.331984945707465	0.0106015385286458	-0.366498137925347	-0.173303260590278	0.0984555973090279	-0.222851006414931	-0.118296159722222	-0.251811523111979	-0.2438931022473	-0.605065690104167	-0.137636090763889	-0.383891596180556	-0.08229074098669	-0.238844465856482	-0.296563704600695	0.353609063541666	0.163504081944444	0.015884777421875	-0.46296103498264	-0.487970241171875	0.15583303703993	-0.396325122473958	-0.70793796625868	-0.359376427430555	-0.0971376827256945	-0.183449182725694	0.175488538151042	-0.48467465716146	-0.323407133159722	-0.0600330934895835	0.0181488122395834	-0.430487792708333	0.177983057465278	-0.195993106510417	-0.0282473135416665	-0.325837241059028	-0.052889818424479	-0.285466737543403	-0.171115017650463	0.0361866182291666	-0.14206107697338	-0.214797622721354	-0.170308541493055	-0.0504417584635415	0.226475385460069	-0.316661329253472	-0.138711552430555	0.052169296875	0.0031768524016205	-0.138350556568287	-0.127646034648438	0.120070042230903	-0.097768707953559	0.0571294769965278	0.206483438715278	-0.179912195429688	-0.182712367418982	-0.07339624375	-0.328199952864584	-0.212796959574653	-0.0187562076099535	-0.161931982100695	-0.0161408240668405	-0.48244716377315	-0.137415163606771	0.0175409376302083	-0.172194259635417	-0.101656443142361	-0.406047490885417	0.0533754269965278	-0.104077048871528	-0.51190384143229	-0.141506368945313	-1.12546716510417	0.0068973076822915	-0.59738033421875	-0.3420083421875	-0.384357606770833	0.162131761516204	0.0789636881076389	-0.32744520300926	-0.032213806831597	0.0725750085069445	-0.029965907421875	-0.117567205295139	-0.355270017013889	-0.088895971701389	-0.228211129600695	-0.266536295833333	-0.0564875921875	-0.166766748179013	-0.254424870390625	-0.270922585039063	-0.0123998772135415	-0.22793509	0.159892941276042	0.295700644010417	-0.0377933671788195	0.323710295601852	0.0641146980034722	-0.60124140737847	0.136624304348959	0.184855366666666	-0.475785931770835	-0.0501289997685185	-0.414883015703125	0.279871662413194	-0.00952360234375	-0.197757565277778	-0.126407966724537	0.0101272989453125	-0.026948805512153	0.0390092225694444	-0.78853727750868	-0.91071926707369	-0.0836178677083335	-0.534527381666665	0.0809088713541667	0.0582895358072917	0.149542971238426	-0.0148147727430555	-0.0232052858506945	-0.51906391328125	-0.606788119753085	-0.32108650625	-0.038899984529514	-0.235301521527778	-0.018724776953125	-0.263319496228299	0.0792669880078125	-0.29783268844618	-0.104637811111111	0.167121046788195	-0.154185556935764	-0.0496307102430555	-0.183146073632813	-0.175227652768133	-0.536400240625	-0.645471158819445	-0.343870303625579	-0.50042402849537	-0.558143267239584	0.0920295009027775	-0.0980754806944445	-0.245694785217014	-0.724540597621529	-0.749549803810764	-0.105746525598958	-0.657904685112847	-0.969517528897569	-0.620955990069444	-0.358717245364583	-0.445028745364583	-0.0860910244878475	-0.746254219800349	-0.584986695798611	-0.321612656128473	-0.243430750399306	-0.692067355347223	-0.083596505173611	-0.457572669149305	-0.289826876180555	-0.587416803697916	-0.314469381063368	-0.547046300182292	-0.432694580289352	-0.225392944409722	-0.403640639612268	-0.476377185360243	-0.431888104131944	-0.31202132110243	-0.0351041771788195	-0.578240891892361	-0.400291115069444	-0.209410265763889	-0.258402710237268	-0.399930119207176	-0.389225597287327	-0.141509520407986	-0.359348270592448	-0.204450085642361	-0.055096123923611	-0.441491758068576	-0.44429193005787	-0.334975806388889	-0.589779515503473	-0.474376522213542	-0.280335770248842	-0.423511544739584	-0.27772038670573	-0.744026726412039	-0.39899472624566	-0.244038625008681	-0.433773822274305	-0.36323600578125	-0.667627053524306	-0.208204135642361	-0.365656611510417	-0.773483404071179	-0.403085931584201	-1.38704672774305	-0.254682254956597	-0.858959896857639	-0.603587904826389	-0.645937169409722	-0.0994478011226855	-0.18261587453125	-0.589024765648148	-0.293793369470486	-0.189004554131945	-0.291545470060764	-0.379146767934028	-0.616849579652778	-0.350475534340278	-0.489790692239583	-0.528115858472223	-0.318067154826389	-0.428346310817902	-0.516004433029514	-0.532502147677951	-0.27397943985243	-0.489514652638889	-0.101686621362847	0.0341210813715275	-0.299372929817708	0.062130732962963	-0.197464864635417	-0.862820970017359	-0.12495525828993	-0.0767241959722225	-0.737365494409724	-0.311708562407408	-0.676462578342014	0.0182920997743055	-0.271103164982639	-0.459337127916667	-0.387987529363426	-0.251452263693576	-0.288528368151042	-0.222570340069445	-1.05011684014757	-1.17229882971258	-0.345197430347223	-0.796106944305554	-0.180670691284722	-0.203290026831597	-0.112036591400463	-0.276394335381944	-0.284784848489584	-0.780643475920139	-0.868367682391974	-0.582666068888889	-0.300479547168403	-0.496881084166666	-0.280304339592014	-0.524899058867188	-0.182312574631077	-0.559412251085069	-0.36621737375	-0.0944585158506945	-0.415765119574653	-0.311210272881944	-0.444725636271701	-0.436807215407022	-0.797979803263889	-0.590125809042246	-0.746679533912037	-0.80439877265625	-0.154226004513889	-0.344330986111111	-0.49195029063368	-0.970796103038196	-0.99580530922743	-0.352002031015625	-0.904160190529514	-1.21577303431424	-0.867211495486111	-0.60497275078125	-0.69128425078125	-0.332346529904514	-0.992509725217016	-0.831242201215278	-0.567868161545139	-0.489686255815972	-0.938322860763889	-0.329852010590278	-0.703828174565972	-0.536082381597222	-0.833672309114583	-0.560724886480034	-0.793301805598958	-0.678950085706018	-0.471648449826389	-0.649896145028935	-0.72263269077691	-0.678143609548611	-0.558276826519097	-0.281359682595486	-0.824496397309028	-0.646546620486111	-0.455665771180556	-0.504658215653935	-0.646185624623843	-0.635481102703993	-0.387765025824652	-0.605603776009115	-0.450705591059028	-0.301351629340277	-0.687747263485243	-0.690547435474537	-0.581231311805556	-0.836035020920139	-0.720632027630209	-0.526591275665509	-0.66976705015625	-0.523975892122396	-0.990282231828706	-0.645250231662327	-0.490294130425347	-0.680029327690972	-0.609491511197916	-0.913882558940972	-0.454459641059028	-0.611912116927083	-1.01973890948785	-0.649341437000868	-1.63330223315972	-0.500937760373264	-1.10521540227431	-0.849843410243055	-0.892192674826389	-0.345703306539352	-0.428871379947917	-0.835280271064815	-0.540048874887152	-0.435260059548611	-0.537800975477431	-0.625402273350695	-0.863105085069444	-0.596731039756945	-0.73604619765625	-0.774371363888889	-0.564322660243056	-0.674601816234568	-0.762259938446181	-0.778757653094618	-0.520234945269097	-0.735770158055556	-0.347942126779514	-0.212134424045139	-0.545628435234375	-0.184124772453704	-0.443720370052083	-1.10907647543403	-0.371210763706597	-0.322979701388889	-0.98362099982639	-0.557964067824074	-0.922718083758681	-0.227963405642361	-0.517358670399305	-0.705592633333334	-0.634243034780092	-0.497707769110243	-0.534783873567709	-0.468825845486111	-1.29637234556424	-1.41855433512925	-0.591452935763889	-1.04236244972222	-0.426926196701389	-0.449545532248264	-0.35829209681713	-0.522649840798611	-0.53104035390625	-1.02689898133681	-1.11462318780864	-0.828921574305556	-0.54673505258507	-0.743136589583333	-0.52655984500868	-0.771154564283854	-0.428568080047743	-0.805667756501736	-0.612472879166666	-0.340714021267361	-0.66202062499132	-0.557465778298611	-0.690981141688368	-0.683062720823689	-1.04423530868056	-0.445078678718172	-0.502797917462385	0.147374850679976	-0.0427301309172455	-0.190349435439815	-0.66919524784433	-0.694204454033565	-0.0504011758217595	-0.602559335335648	-0.91417217912037	-0.565610640292246	-0.303371895587385	-0.389683395587385	-0.0307456747106485	-0.69090887002315	-0.529641346021412	-0.266267306351273	-0.188085400622107	-0.636722005570023	-0.028251155396412	-0.402227319372107	-0.234481526403357	-0.532071453920718	-0.259124031286169	-0.491700950405093	-0.377349230512153	-0.170047594632523	-0.34829528983507	-0.421031835583044	-0.376542754354745	-0.256675971325232	0.0202411725983795	-0.522895542115162	-0.344945765292246	-0.15406491598669	-0.20305736046007	-0.344584769429977	-0.333880247510128	-0.086164170630787	-0.304002920815249	-0.149104735865162	0.000249225853587998	-0.386146408291377	-0.388946580280672	-0.27963045661169	-0.534434165726274	-0.419031172436343	-0.224990420471643	-0.368166194962385	-0.22237503692853	-0.68868137663484	-0.343649376468461	-0.188693275231482	-0.378428472497107	-0.307890656004051	-0.612281703747107	-0.152858785865162	-0.310311261733218	-0.71813805429398	-0.347740581807003	-1.33170137796586	-0.199336905179399	-0.80361454708044	-0.54824255504919	-0.590591819632523	-0.0441024513454865	-0.127270524754051	-0.53367941587095	-0.238448019693287	-0.133659204354746	-0.236200120283565	-0.323801418156829	-0.561504229875579	-0.295130184563079	-0.434445342462385	-0.472770508695023	-0.26272180504919	-0.373000961040703	-0.460659083252315	-0.477156797900752	-0.218634090075231	-0.43416930286169	-0.0463412715856485	0.0894664311487265	-0.24402758004051	0.117476082740162	-0.142119514858218	-0.80747562024016	-0.0696099085127315	-0.0213788461950235	-0.682020144632525	-0.256363212630209	-0.621117228564815	0.0736374495515045	-0.21575781520544	-0.403991778139468	-0.332642179586227	-0.196106913916377	-0.233183018373843	-0.167224990292246	-0.99477149037037	-1.11695347993538	-0.289852080570024	-0.740761594528355	-0.125325341507523	-0.147944677054398	-0.056691241623264	-0.221048985604746	-0.229439498712385	-0.72529812614294	-0.813022332614775	-0.52732071911169	-0.245134197391204	-0.441535734389467	-0.224958989814815	-0.469553709089989	-0.126967224853878	-0.50406690130787	-0.310872023972801	-0.0391131660734955	-0.360419769797454	-0.255864923104746	-0.389380286494503	-0.381461865629823	-0.74263445348669	-0.659351642332176	-0.009178874189815	-0.199283855787037	-0.346903160309606	-0.825748972714122	-0.850758178903356	-0.206954900691551	-0.75911306020544	-1.07072590399016	-0.722164365162037	-0.459925620457176	-0.546237120457176	-0.18729939958044	-0.847462594892942	-0.686195070891203	-0.422821031221065	-0.344639125491898	-0.793275730439815	-0.184804880266204	-0.558781044241898	-0.391035251273148	-0.688625178790509	-0.41567775615596	-0.648254675274884	-0.533902955381945	-0.326601319502315	-0.504849014704861	-0.577585560452835	-0.533096479224537	-0.413229696195023	-0.136312552271412	-0.679449266984953	-0.501499490162037	-0.310618640856481	-0.359611085329861	-0.501138494299769	-0.490433972379919	-0.242717895500578	-0.46055664568504	-0.305658460734954	-0.156304499016203	-0.542700133161169	-0.545500305150463	-0.436184181481482	-0.690987890596065	-0.575584897306134	-0.381544145341435	-0.524719919832176	-0.378928761798322	-0.845235101504632	-0.500203101338253	-0.345247000101273	-0.534982197366898	-0.464444380873842	-0.768835428616898	-0.309412510734954	-0.466864986603009	-0.874691779163771	-0.504294306676794	-1.48825510283565	-0.35589063004919	-0.960168271950231	-0.704796279918982	-0.747145544502315	-0.200656176215278	-0.283824249623843	-0.690233140740741	-0.395001744563079	-0.290212929224537	-0.392753845153356	-0.48035514302662	-0.71805795474537	-0.45168390943287	-0.590999067332176	-0.629324233564815	-0.419275529918981	-0.529554685910494	-0.617212808122106	-0.633710522770544	-0.375187814945023	-0.590723027731481	-0.20289499645544	-0.067087293721065	-0.400581304910301	-0.0390776421296295	-0.298673239728009	-0.964029345109952	-0.226163633382523	-0.177932571064815	-0.838573869502316	-0.4129169375	-0.777670953434606	-0.082916275318287	-0.372311540075231	-0.560545503009259	-0.489195904456018	-0.352660638786169	-0.389736743243634	-0.323778715162037	-1.15132521524016	-1.27350720480517	-0.446405805439815	-0.897315319398146	-0.281879066377315	-0.30449840192419	-0.213244966493055	-0.377602710474537	-0.385993223582176	-0.881851851012731	-0.969576057484567	-0.683874443981481	-0.401687922260995	-0.598089459259259	-0.381512714684607	-0.62610743395978	-0.283520949723669	-0.660620626177662	-0.467425748842592	-0.195666890943287	-0.516973494667246	-0.412418647974537	-0.545934011364294	-0.538015590499614	-0.899188178356481	-0.066898112934028	-0.25700309453125	-0.40462239905382	-0.883468211458335	-0.90847741764757	-0.264674139435764	-0.816832298949653	-1.12844514273437	-0.77988360390625	-0.517644859201389	-0.603956359201389	-0.245018638324653	-0.905181833637155	-0.743914309635417	-0.480540269965278	-0.402358364236111	-0.850994969184028	-0.242524119010417	-0.616500282986111	-0.448754490017361	-0.746344417534722	-0.473396994900174	-0.705973914019097	-0.591622194126157	-0.384320558246528	-0.562568253449074	-0.635304799197049	-0.59081571796875	-0.470948934939236	-0.194031791015625	-0.737168505729167	-0.55921872890625	-0.368337879600695	-0.417330324074074	-0.558857733043982	-0.548153211124132	-0.300437134244792	-0.518275884429254	-0.363377699479167	-0.214023737760417	-0.600419371905382	-0.603219543894676	-0.493903420225695	-0.748707129340278	-0.633304136050348	-0.439263384085648	-0.582439158576389	-0.436648000542535	-0.902954340248845	-0.557922340082466	-0.402966238845486	-0.592701436111111	-0.522163619618055	-0.826554667361111	-0.367131749479167	-0.524584225347222	-0.932411017907985	-0.562013545421007	-1.54597434157986	-0.413609868793403	-1.01788751069444	-0.762515518663194	-0.804864783246528	-0.258375414959491	-0.341543488368056	-0.747952379484954	-0.452720983307292	-0.34793216796875	-0.45047308389757	-0.538074381770834	-0.775777193489584	-0.509403148177084	-0.648718306076389	-0.687043472309028	-0.476994768663195	-0.587273924654707	-0.67493204686632	-0.691429761514757	-0.432907053689236	-0.648442266475695	-0.260614235199653	-0.124806532465278	-0.458300543654514	-0.0967968808738425	-0.356392478472222	-1.02174858385416	-0.283882872126736	-0.235651809809028	-0.89629310824653	-0.470636176244213	-0.83539019217882	-0.1406355140625	-0.430030778819445	-0.618264741753473	-0.546915143200231	-0.410379877530382	-0.447455981987848	-0.38149795390625	-1.20904445398437	-1.33122644354938	-0.504125044184028	-0.95503455814236	-0.339598305121528	-0.362217640668403	-0.270964205237268	-0.43532194921875	-0.443712462326389	-0.939571089756944	-1.02729529622878	-0.741593682725695	-0.459407161005209	-0.655808698003472	-0.43923195342882	-0.683826672703993	-0.341240188467882	-0.718339864921875	-0.525144987586806	-0.2533861296875	-0.574692733411459	-0.47013788671875	-0.603653250108507	-0.595734829243828	-0.956907417100694	0.393169673611111	0.245550369088541	-0.233295443315974	-0.258304649505208	0.385498628706597	-0.166659530807292	-0.478272374592014	-0.129710835763889	0.132527908940972	0.046216408940972	0.405154129817708	-0.255009065494794	-0.0937415414930555	0.169632498177083	0.24781440390625	-0.200822201041667	0.407648649131944	0.03367248515625	0.201418278125	-0.096171649392361	0.176775773242187	-0.055801145876736	0.0585505740162035	0.265852209895833	0.087604514693287	0.0148679689453125	0.059357050173611	0.179223833203125	0.456140977126736	-0.0869957375868055	0.090954039236111	0.281834888541666	0.232842444068287	0.0913150350983795	0.102019557018229	0.34973563389757	0.131896883713108	0.286795068663194	0.436149030381945	0.049753396236979	0.046953224247685	0.156269347916666	-0.098534361197917	0.0168686320920135	0.210909384056713	0.067733609565972	0.213524767599826	-0.252781572106484	0.0922504280598955	0.247206529296875	0.05747133203125	0.128009148524306	-0.17638189921875	0.283041018663194	0.125588542795139	-0.282238249765624	0.088159222721354	-0.895801573437499	0.236562899348958	-0.367714742552083	-0.112342750520833	-0.154692015104167	0.39179735318287	0.308629279774305	-0.097779611342593	0.197451784835069	0.302240600173611	0.199699684244792	0.112098386371527	-0.125604425347222	0.140769619965278	0.001454462065972	-0.036870704166667	0.173177999479167	0.062898843487654	-0.0247592787239585	-0.041256993372396	0.217265714453125	0.0017305016666665	0.389558532942708	0.525366235677083	0.191872224487847	0.553375887268518	0.293780289670139	-0.371575815711804	0.366289896015625	0.414520958333333	-0.246120340104169	0.179536591898148	-0.185217424036459	0.509537254079861	0.220141989322917	0.0319080263888885	0.10325762494213	0.239792890611979	0.202716786154513	0.268674814236111	-0.558871685842014	-0.681053675407024	0.146047723958333	-0.304861789999998	0.310574463020833	0.287955127473958	0.379208562905093	0.214850818923611	0.206460305815972	-0.289398321614583	-0.377122528086419	-0.0914209145833335	0.190765607137153	-0.005635929861111	0.210940814713541	-0.033653904561632	0.308932579674479	-0.068167096779514	0.125027780555555	0.396786638454861	0.0754800347309025	0.180034881423611	0.046519518033854	0.0544379388985335	-0.306734648958333	0.0554453874913195	-0.423400424913196	-0.44840963110243	0.195393647109375	-0.356764512404514	-0.668377356189236	-0.319815817361111	-0.05757707265625	-0.14388857265625	0.215049148220486	-0.445114047092016	-0.283846523090278	-0.020472483420139	0.0577094223090278	-0.390927182638889	0.217543667534722	-0.156432496440972	0.011313296527778	-0.286276630989583	-0.0133292083550345	-0.245906127473958	-0.131554407581018	0.0757472282986111	-0.102500466903935	-0.17523701265191	-0.130747931423611	-0.010881148394097	0.266035995529514	-0.277100719184028	-0.099150942361111	0.0917299069444445	0.042737462471065	-0.0987899464988425	-0.088085424578993	0.159630652300348	-0.0582080978841145	0.0966900870659723	0.246044048784722	-0.140351585360243	-0.143151757349537	-0.0338356336805555	-0.288639342795139	-0.173236349505208	0.020804402459491	-0.12237137203125	0.023419786002604	-0.442886553703706	-0.0978545535373265	0.0571015476996528	-0.132633649565972	-0.0620958330729165	-0.366486880815972	0.0929360370659723	-0.0645164388020835	-0.472343231362846	-0.101945758875868	-1.08590655503472	0.046457917751736	-0.557819724149305	-0.302447732118055	-0.344796996701389	0.201692371585648	0.118524298177083	-0.287884592939815	0.00734680323784749	0.112135618576389	0.0095947026475695	-0.0780065952256945	-0.315709406944444	-0.0493353616319445	-0.18865051953125	-0.226975685763889	-0.0169269821180555	-0.127206138109568	-0.21486426032118	-0.231361974969618	0.027160732855903	-0.188374479930556	0.199453551345486	0.335261254079861	0.00176724289062499	0.363270905671296	0.103675308072917	-0.561680797309026	0.176184914418403	0.224415976736111	-0.43622532170139	-0.010568389699074	-0.37532240563368	0.319432272482639	0.0300370077256945	-0.158196955208333	-0.0868473566550925	0.049687909014757	0.0126118045572915	0.078569832638889	-0.748976667439236	-0.871158657004246	-0.044057257638889	-0.49496677159722	0.120469481423611	0.0978501458767362	0.18910358130787	0.024745837326389	0.01635532421875	-0.479503303211805	-0.56722750968364	-0.281525896180556	0.000660625539930501	-0.195740911458333	0.0208358331163195	-0.223758886158854	0.118827598077257	-0.258272078376736	-0.0650772010416665	0.206681656857639	-0.11462494686632	-0.010070100173611	-0.143585463563368	-0.135667042698689	-0.496839630555555	-0.571019729435765	-0.596028935625	0.0477743425868055	-0.504383816927083	-0.815996660711805	-0.46743512188368	-0.20519637717882	-0.29150787717882	0.0674298436979165	-0.592733351614585	-0.431465827612847	-0.168091787942709	-0.0899098822135417	-0.538546487161458	0.069924363012153	-0.304051800963542	-0.136306007994791	-0.433895935512152	-0.160948512877604	-0.393525431996528	-0.279173712103588	-0.0718720762239583	-0.250119771426504	-0.322856317174479	-0.27836723594618	-0.158500452916666	0.118416691006944	-0.424720023706597	-0.24677024688368	-0.055889397578125	-0.104881842051504	-0.246409251021412	-0.235704729101563	0.012011347777778	-0.205827402406684	-0.0509292174565972	0.098424744262153	-0.287970889882812	-0.290771061872106	-0.181454938203125	-0.436258647317709	-0.320855654027778	-0.126814902063078	-0.269990676553819	-0.124199518519965	-0.590505858226275	-0.245473858059896	-0.0905177568229167	-0.280252954088542	-0.209715137595486	-0.514106185338542	-0.0546832674565972	-0.212135743324653	-0.619962535885415	-0.249565063398438	-1.23352585955729	-0.101161386770834	-0.705439028671875	-0.450067036640625	-0.492416301223958	0.0540730670630785	-0.0290950063454861	-0.435503897462384	-0.140272501284722	-0.0354836859461806	-0.138024601875	-0.225625899748264	-0.463328711467014	-0.196954666154514	-0.33626982405382	-0.374594990286458	-0.164546286640625	-0.274825442632137	-0.36248356484375	-0.378981279492188	-0.120458571666667	-0.335993784453125	0.0518342468229165	0.187641949557291	-0.145852061631945	0.215651601148727	-0.0439439964496528	-0.709300101831595	0.0285656098958335	0.0767966722135415	-0.58384462622396	-0.158187694221643	-0.52294171015625	0.17181296796007	-0.117582296796875	-0.305816259730903	-0.234466661177662	-0.0979313955078125	-0.135007499965278	-0.0690494718836805	-0.896595971961805	-1.01877796152682	-0.191676562161459	-0.64258607611979	-0.0271498230989583	-0.0497691586458333	0.041484276785301	-0.12287346719618	-0.13126398030382	-0.627122607734375	-0.71484681420621	-0.429145200703125	-0.146958678982639	-0.343360215980902	-0.12678347140625	-0.371378190681424	-0.0287917064453125	-0.405891382899305	-0.212696505564236	0.0590623523350695	-0.262244251388889	-0.15768940469618	-0.291204768085938	-0.283286347221258	-0.644458935078125	-1.07487474802952	-0.43107146981771	-0.983229629331598	-1.29484247311632	-0.946280934288195	-0.684042189583335	-0.770353689583334	-0.411415968706599	-1.0715791640191	-0.910311640017362	-0.646937600347223	-0.568755694618057	-1.01739229956597	-0.408921449392362	-0.782897613368057	-0.615151820399306	-0.912741747916668	-0.639794325282119	-0.872371244401043	-0.758019524508103	-0.550717888628473	-0.72896558383102	-0.801702129578994	-0.757213048350695	-0.637346265321182	-0.360429121397571	-0.903565836111112	-0.725616059288196	-0.53473520998264	-0.58372765445602	-0.725255063425927	-0.714550541506078	-0.466834464626737	-0.684673214811199	-0.529775029861112	-0.380421068142362	-0.766816702287328	-0.769616874276622	-0.66030075060764	-0.915104459722224	-0.799701466432293	-0.605660714467594	-0.748836488958335	-0.60304533092448	-1.06935167063079	-0.724319670464411	-0.569363569227432	-0.759098766493057	-0.688560950000001	-0.992951997743057	-0.533529079861112	-0.690981555729168	-1.09880834828993	-0.728410875802952	-1.7123716719618	-0.580007199175348	-1.18428484107639	-0.92891284904514	-0.971262113628473	-0.424772745341436	-0.507940818750001	-0.9143497098669	-0.619118313689237	-0.514329498350696	-0.616870414279515	-0.704471712152779	-0.942174523871529	-0.675800478559029	-0.815115636458335	-0.853440802690973	-0.64339209904514	-0.753671255036653	-0.841329377248265	-0.857827091896703	-0.599304384071181	-0.81483959685764	-0.427011565581599	-0.291203862847224	-0.62469787403646	-0.263194211255788	-0.522789808854168	-1.18814591423611	-0.450280202508682	-0.402049140190973	-1.06269043862848	-0.637033506626159	-1.00178752256077	-0.307032844444446	-0.59642810920139	-0.784662072135418	-0.713312473582177	-0.576777207912328	-0.613853312369793	-0.547895284288196	-1.37544178436632	-1.49762377393133	-0.670522374565974	-1.12143188852431	-0.505995635503473	-0.528614971050348	-0.437361535619214	-0.601719279600695	-0.610109792708335	-1.10596842013889	-1.19369262661073	-0.90799101310764	-0.625804491387154	-0.822206028385418	-0.605629283810765	-0.850224003085938	-0.507637518849828	-0.88473719530382	-0.691542317968751	-0.419783460069446	-0.741090063793404	-0.636535217100695	-0.770050580490452	-0.762132159625773	-1.12330474748264	-0.456080676006944	-1.00823883552083	-1.31985167930556	-0.97129014047743	-0.70905139577257	-0.79536289577257	-0.436425174895833	-1.09658837020833	-0.935320846206597	-0.671946806536458	-0.593764900807292	-1.04240150575521	-0.433930655581597	-0.807906819557291	-0.640161026588541	-0.937750954105902	-0.664803531471354	-0.897380450590277	-0.783028730697338	-0.575727094817708	-0.753974790020254	-0.826711335768229	-0.78222225453993	-0.662355471510417	-0.385438327586806	-0.928575042300347	-0.75062526547743	-0.559744416171875	-0.608736860645254	-0.750264269615162	-0.739559747695313	-0.491843670815972	-0.709682421000434	-0.554784236050347	-0.405430274331597	-0.791825908476562	-0.794626080465856	-0.685309956796875	-0.940113665911459	-0.824710672621528	-0.630669920656828	-0.77384569514757	-0.628054537113716	-1.09436087682003	-0.749328876653646	-0.594372775416667	-0.784107972682291	-0.713570156189236	-1.01796120393229	-0.558538286050347	-0.715990761918403	-1.12381755447917	-0.753420081992187	-1.73738087815104	-0.605016405364583	-1.20929404726563	-0.953922055234375	-0.996271319817708	-0.449781951530671	-0.532950024939236	-0.939358916056134	-0.644127519878472	-0.53933870453993	-0.64187962046875	-0.729480918342014	-0.967183730060764	-0.700809684748264	-0.84012484264757	-0.878450008880209	-0.668401305234375	-0.778680461225888	-0.8663385834375	-0.882836298085937	-0.624313590260416	-0.839848803046875	-0.452020771770833	-0.316213069036459	-0.649707080225694	-0.288203417445023	-0.547799015043403	-1.21315512042535	-0.475289408697916	-0.427058346380208	-1.08769964481771	-0.662042712815394	-1.02679672875	-0.33204205063368	-0.621437315390625	-0.809671278324653	-0.738321679771412	-0.601786414101563	-0.638862518559028	-0.57290449047743	-1.40045099055556	-1.52263298012056	-0.695531580755208	-1.14644109471354	-0.531004841692708	-0.553624177239583	-0.462370741808449	-0.62672848578993	-0.63511899889757	-1.13097762632813	-1.21870183279996	-0.933000219296875	-0.650813697576389	-0.847215234574652	-0.63063849	-0.875233209275174	-0.532646725039063	-0.909746401493055	-0.716551524157986	-0.44479266625868	-0.766099269982639	-0.66154442328993	-0.795059786679687	-0.787141365815008	-1.14831395367187	-0.364435557309027	-0.67604840109375	-0.327486862265625	-0.065248117560764	-0.151559617560764	0.207378103315972	-0.45278509199653	-0.291517567994792	-0.028143528324653	0.0500383774045139	-0.398598227543403	0.209872622630209	-0.164103541345486	0.00364225162326401	-0.293947675894097	-0.0210002532595485	-0.253577172378472	-0.139225452485532	0.0680761833940972	-0.110171511808449	-0.182908057556423	-0.138418976328125	-0.018552193298611	0.258364950625	-0.284771764088541	-0.106821987265625	0.0840588620399305	0.035066417566551	-0.106460991403357	-0.095756469483507	0.151959607395834	-0.0658791427886285	0.0890190421614583	0.238373003880208	-0.148022630264757	-0.150822802254051	-0.0415066785850695	-0.296310387699653	-0.180907394409722	0.013133357554977	-0.130042416935764	0.01574874109809	-0.45055759860822	-0.10552559844184	0.0494305027951388	-0.140304694470486	-0.0697668779774305	-0.374157925720486	0.0852649921614583	-0.0721874837065975	-0.48001427626736	-0.109616803780382	-1.09357759993923	0.038786872847222	-0.56549076905382	-0.310118777022569	-0.352468041605903	0.194021326681134	0.110853253272569	-0.295555637844329	-0.000324241666666503	0.104464573671875	0.0019236577430555	-0.0856776401302085	-0.323380451848958	-0.0570064065364585	-0.196321564435764	-0.234646730668403	-0.0245980270225695	-0.134877183014082	-0.222535305225694	-0.239033019874132	0.019489687951389	-0.19604552483507	0.191782506440972	0.327590209175347	-0.005903802013889	0.355599860766783	0.0960042631684027	-0.56935184221354	0.168513869513889	0.216744931831597	-0.443896366605904	-0.018239434603588	-0.382993450538195	0.311761227578125	0.0223659628211805	-0.165868000112847	-0.0945184015596065	0.042016864110243	0.0049407596527775	0.070898787734375	-0.75664771234375	-0.87882970190876	-0.051728302543403	-0.502637816501734	0.112798436519097	0.0901791009722222	0.181432536403356	0.017074792421875	0.008684279314236	-0.487174348116319	-0.574898554588155	-0.28919694108507	-0.00701041936458349	-0.203411956362847	0.0131647882118055	-0.231429931063368	0.111156553172743	-0.26594312328125	-0.0727482459461805	0.199010611953125	-0.122295991770833	-0.017741145078125	-0.151256508467882	-0.143338087603202	-0.504510675460069	-1.22820656060764	-0.879645021779514	-0.617406277074652	-0.703717777074653	-0.344780056197917	-1.00494325151042	-0.84367572750868	-0.580301687838542	-0.502119782109375	-0.950756387057291	-0.34228553688368	-0.716261700859375	-0.548515907890625	-0.846105835407986	-0.573158412773437	-0.805735331892361	-0.691383611999421	-0.484081976119791	-0.662329671322337	-0.735066217070312	-0.690577135842014	-0.5707103528125	-0.293793208888888	-0.83692992360243	-0.658980146779514	-0.468099297473958	-0.517091741947338	-0.658619150917245	-0.647914628997395	-0.400198552118055	-0.618037302302517	-0.46313911735243	-0.31378515563368	-0.700180789778646	-0.70298096176794	-0.593664838098958	-0.848468547213542	-0.733065553923611	-0.539024801958911	-0.682200576449652	-0.536409418415798	-1.00271575812211	-0.657683757955729	-0.50272765671875	-0.692462853984374	-0.621925037491319	-0.926316085234375	-0.46689316735243	-0.624345643220486	-1.03217243578125	-0.66177496329427	-1.64573575945312	-0.513371286666667	-1.11764892856771	-0.862276936536458	-0.904626201119791	-0.358136832832754	-0.441304906241319	-0.847713797358218	-0.552482401180555	-0.447693585842014	-0.550234501770833	-0.637835799644097	-0.875538611362847	-0.609164566050347	-0.748479723949653	-0.786804890182291	-0.576756186536458	-0.68703534252797	-0.774693464739583	-0.79119117938802	-0.5326684715625	-0.748203684348958	-0.360375653072917	-0.224567950338542	-0.558061961527778	-0.196558298747106	-0.456153896345486	-1.12151000172743	-0.38364429	-0.335413227682292	-0.996054526119793	-0.570397594117476	-0.935151610052083	-0.240396931935764	-0.529792196692708	-0.718026159626736	-0.646676561073495	-0.510141295403646	-0.547217399861111	-0.481259371779514	-1.30880587185764	-1.43098786142265	-0.603886462057291	-1.05479597601562	-0.439359722994791	-0.461979058541666	-0.370725623110532	-0.535083367092014	-0.543473880199652	-1.03933250763021	-1.12705671410204	-0.841355100598958	-0.559168578878472	-0.755570115876736	-0.538993371302083	-0.783588090577257	-0.441001606341145	-0.818101282795138	-0.624906405460069	-0.353147547560763	-0.674454151284722	-0.569899304592014	-0.70341466798177	-0.695496247117091	-1.05666883497396	-1.19125786556424	-0.929019120859375	-1.01533062085937	-0.656392899982639	-1.31655609529514	-1.1552885712934	-0.891914531623264	-0.813732625894097	-1.26236923084201	-0.653898380668402	-1.0278745446441	-0.860128751675347	-1.15771867919271	-0.884771256558159	-1.11734817567708	-1.00299645578414	-0.795694819904513	-0.97394251510706	-1.04667906085503	-1.00218997962674	-0.882323196597222	-0.605406052673611	-1.14854276738715	-0.970592990564236	-0.77971214125868	-0.82870458573206	-0.970231994701967	-0.959527472782118	-0.711811395902777	-0.929650146087239	-0.774751961137152	-0.625397999418402	-1.01179363356337	-1.01459380555266	-0.90527768188368	-1.16008139099826	-1.04467839770833	-0.850637645743634	-0.993813420234375	-0.848022262200521	-1.31432860190683	-0.969296601740451	-0.814340500503472	-1.0040756977691	-0.933537881276041	-1.2379289290191	-0.778506011137152	-0.935958487005208	-1.34378527956597	-0.973387807078993	-1.95734860323785	-0.824984130451389	-1.42926177235243	-1.17388978032118	-1.21623904490451	-0.669749676617477	-0.752917750026041	-1.15932664114294	-0.864095244965277	-0.759306429626736	-0.861847345555555	-0.949448643428819	-1.18715145514757	-0.920777409835069	-1.06009256773437	-1.09841773396701	-0.88836903032118	-0.998648186312693	-1.0863063085243	-1.10280402317274	-0.844281315347222	-1.05981652813368	-0.671988496857639	-0.536180794123264	-0.8696748053125	-0.508171142531828	-0.767766740130208	-1.43312284551215	-0.695257133784722	-0.647026071467014	-1.30766736990451	-0.882010437902199	-1.2467644538368	-0.552009775720486	-0.84140504047743	-1.02963900341146	-0.958289404858217	-0.821754139188368	-0.858830243645833	-0.792872215564236	-1.62041871564236	-1.74260070520737	-0.915499305842014	-1.36640881980035	-0.750972566779513	-0.773591902326388	-0.682338466895254	-0.846696210876736	-0.855086723984375	-1.35094535141493	-1.43866955788677	-1.15296794438368	-0.870781422663194	-1.06718295966146	-0.850606215086805	-1.09520093436198	-0.752614450125868	-1.12971412657986	-0.936519249244791	-0.664760391345486	-0.986066995069444	-0.881512148376736	-1.01502751176649	-1.00710909090181	-1.36828167875868	-0.58045758203125	-0.66676908203125	-0.307831361154514	-0.967994556467015	-0.806727032465278	-0.543352992795139	-0.465171087065972	-0.913807692013889	-0.305336841840277	-0.679313005815972	-0.511567212847222	-0.809157140364583	-0.536209717730034	-0.768786636848958	-0.654434916956018	-0.447133281076389	-0.625380976278935	-0.69811752202691	-0.653628440798611	-0.533761657769097	-0.256844513845486	-0.799981228559028	-0.622031451736111	-0.431150602430555	-0.480143046903935	-0.621670455873843	-0.610965933953993	-0.363249857074652	-0.581088607259114	-0.426190422309028	-0.276836460590277	-0.663232094735243	-0.666032266724537	-0.556716143055556	-0.811519852170139	-0.696116858880208	-0.502076106915509	-0.64525188140625	-0.499460723372396	-0.965767063078706	-0.620735062912326	-0.465778961675347	-0.655514158940972	-0.584976342447916	-0.889367390190972	-0.429944472309028	-0.587396948177083	-0.995223740737845	-0.624826268250868	-1.60878706440972	-0.476422591623264	-1.08070023352431	-0.825328241493055	-0.867677506076388	-0.321188137789352	-0.404356211197917	-0.810765102314815	-0.515533706137152	-0.410744890798611	-0.51328580672743	-0.600887104600694	-0.838589916319444	-0.572215871006944	-0.71153102890625	-0.749856195138889	-0.539807491493056	-0.650086647484568	-0.73774476969618	-0.754242484344618	-0.495719776519097	-0.711254989305556	-0.323426958029514	-0.187619255295139	-0.521113266484375	-0.159609603703703	-0.419205201302083	-1.08456130668403	-0.346695594956597	-0.298464532638889	-0.95910583107639	-0.533448899074074	-0.89820291500868	-0.203448236892361	-0.492843501649305	-0.681077464583334	-0.609727866030092	-0.473192600360243	-0.510268704817708	-0.444310676736111	-1.27185717681424	-1.39403916637925	-0.566937767013889	-1.01784728097222	-0.402411027951389	-0.425030363498264	-0.333776928067129	-0.498134672048611	-0.50652518515625	-1.00238381258681	-1.09010801905864	-0.804406405555556	-0.522219883835069	-0.718621420833333	-0.50204467625868	-0.746639395533854	-0.404052911297743	-0.781152587751736	-0.587957710416666	-0.316198852517361	-0.63750545624132	-0.532950609548611	-0.666465972938368	-0.658547552073689	-1.01972013993056	-0.404530337326389	-0.045592616449653	-0.705755811762155	-0.544488287760416	-0.281114248090278	-0.202932342361111	-0.651568947309028	-0.0430980971354165	-0.417074261111111	-0.249328468142361	-0.546918395659722	-0.273970973025173	-0.506547892144097	-0.392196172251157	-0.184894536371528	-0.363142231574074	-0.435878777322048	-0.39138969609375	-0.271522913064236	0.00539423085937499	-0.537742483854166	-0.35979270703125	-0.168911857725695	-0.217904302199074	-0.359431711168982	-0.348727189249132	-0.101011112369792	-0.318849862554254	-0.163951677604167	-0.0145977158854165	-0.400993350030382	-0.403793522019676	-0.294477398350695	-0.549281107465278	-0.433878114175347	-0.239837362210648	-0.383013136701389	-0.237221978667535	-0.703528318373845	-0.358496318207466	-0.203540216970486	-0.393275414236111	-0.322737597743055	-0.627128645486111	-0.167705727604167	-0.325158203472222	-0.732984996032985	-0.362587523546007	-1.34654831970486	-0.214183846918403	-0.818461488819444	-0.563089496788195	-0.605438761371528	-0.058949393084491	-0.142117466493056	-0.548526357609954	-0.253294961432292	-0.14850614609375	-0.25104706202257	-0.338648359895834	-0.576351171614583	-0.309977126302084	-0.449292284201389	-0.487617450434028	-0.277568746788194	-0.387847902779707	-0.47550602499132	-0.492003739639757	-0.233481031814236	-0.449016244600695	-0.061188213324653	0.074619489409722	-0.258874521779514	0.102629141001157	-0.156966456597222	-0.822322561979165	-0.084456850251736	-0.036225787934028	-0.69686708637153	-0.271210154369213	-0.63596417030382	0.0587905078125	-0.230604756944444	-0.418838719878472	-0.347489121325231	-0.210953855655382	-0.248029960112848	-0.18207193203125	-1.00961843210937	-1.13180042167438	-0.304699022309028	-0.75560853626736	-0.140172283246528	-0.162791618793403	-0.0715381833622685	-0.23589592734375	-0.244286440451389	-0.740145067881944	-0.82786927435378	-0.542167660850694	-0.259981139130208	-0.456382676128472	-0.23980593155382	-0.484400650828993	-0.141814166592882	-0.518913843046875	-0.325718965711805	-0.0539601078125	-0.375266711536459	-0.27071186484375	-0.404227228233507	-0.396308807368828	-0.757481395225694	-0.131904116449653	-0.792067311762155	-0.630799787760417	-0.367425748090278	-0.289243842361111	-0.737880447309028	-0.129409597135416	-0.503385761111111	-0.335639968142361	-0.633229895659722	-0.360282473025173	-0.592859392144097	-0.478507672251157	-0.271206036371528	-0.449453731574074	-0.522190277322048	-0.47770119609375	-0.357834413064236	-0.080917269140625	-0.624053983854167	-0.44610420703125	-0.255223357725694	-0.304215802199074	-0.445743211168982	-0.435038689249132	-0.187322612369791	-0.405161362554254	-0.250263177604167	-0.100909215885416	-0.487304850030382	-0.490105022019676	-0.380788898350695	-0.635592607465278	-0.520189614175347	-0.326148862210648	-0.469324636701389	-0.323533478667535	-0.789839818373845	-0.444807818207466	-0.289851716970486	-0.479586914236111	-0.409049097743055	-0.713440145486111	-0.254017227604167	-0.411469703472222	-0.819296496032984	-0.448899023546007	-1.43285981970486	-0.300495346918403	-0.904772988819444	-0.649400996788194	-0.691750261371528	-0.145260893084491	-0.228428966493056	-0.634837857609954	-0.339606461432292	-0.23481764609375	-0.33735856202257	-0.424959859895834	-0.662662671614583	-0.396288626302084	-0.535603784201389	-0.573928950434028	-0.363880246788194	-0.474159402779707	-0.56181752499132	-0.578315239639757	-0.319792531814236	-0.535327744600695	-0.147499713324653	-0.011692010590278	-0.345186021779514	0.0163176410011575	-0.243277956597222	-0.908634061979165	-0.170768350251736	-0.122537287934028	-0.78317858637153	-0.357521654369213	-0.72227567030382	-0.0275209921875	-0.316916256944444	-0.505150219878473	-0.433800621325231	-0.297265355655382	-0.334341460112847	-0.26838343203125	-1.09592993210937	-1.21811192167438	-0.391010522309028	-0.84192003626736	-0.226483783246528	-0.249103118793403	-0.157849683362268	-0.32220742734375	-0.330597940451389	-0.826456567881944	-0.91418077435378	-0.628479160850695	-0.346292639130208	-0.542694176128472	-0.32611743155382	-0.570712150828993	-0.228125666592882	-0.605225343046875	-0.412030465711805	-0.1402716078125	-0.461578211536459	-0.35702336484375	-0.490538728233507	-0.482620307368827	-0.843792895225694	-0.433129590885419	-0.271862066883681	-0.008488027213542	0.0696938785156249	-0.378942726432292	0.22952812374132	-0.144448040234375	0.023297752734375	-0.274292174782986	-0.0013447521484375	-0.233921671267361	-0.119569951374421	0.0877316845052082	-0.090516010697338	-0.163252556445313	-0.118763475217014	0.00110330781250001	0.278020451736111	-0.265116262977431	-0.087166486154514	0.103714363151042	0.054721918677662	-0.0868054902922455	-0.076100968372396	0.171615108506945	-0.0462236416775175	0.108674543272569	0.25802850499132	-0.128367129153646	-0.13116730114294	-0.0218511774739585	-0.276654886588542	-0.161251893298612	0.032788858666088	-0.110386915824653	0.035404242209201	-0.430902097497109	-0.0858700973307295	0.0690860039062498	-0.120649193359375	-0.0501113768663195	-0.354502424609375	0.104920493272569	-0.0525319825954865	-0.460358775156249	-0.089961302669271	-1.07392209882812	0.058442373958333	-0.545835267942708	-0.290463275911458	-0.332812540494792	0.213676827792245	0.13050875438368	-0.275900136733218	0.0193312594444445	0.124120074782986	0.0215791588541665	-0.0660221390190975	-0.303724950737847	-0.0373509054253475	-0.176666063324653	-0.214991229557292	-0.0049425259114585	-0.115221681902971	-0.202879804114584	-0.219377518763021	0.0391451890625	-0.176390023723959	0.211438007552083	0.347245710286458	0.013751699097222	0.375255361877893	0.115659764279514	-0.549696341102428	0.188169370625	0.236400432942708	-0.424240865494794	0.001416066507523	-0.363337949427084	0.331416728689236	0.0420214639322915	-0.146212499001736	-0.0748629004484955	0.061672365221354	0.0245962607638885	0.090554288845486	-0.736992211232638	-0.859174200797649	-0.032072801432292	-0.482982315390623	0.132453937630208	0.109834602083333	0.201088037514468	0.036730293532986	0.028339780425347	-0.467518847005208	-0.555243053477044	-0.269541439973959	0.0126450817465275	-0.183756455251736	0.0328202893229165	-0.211774429952257	0.130812054283854	-0.246287622170139	-0.0530927448350695	0.218666113064236	-0.102640490659722	0.00191435603298601	-0.131601007356771	-0.123682586492092	-0.484855174348958	-0.932025262196182	-0.668651222526043	-0.590469316796877	-1.03910592174479	-0.430635071571182	-0.804611235546877	-0.636865442578126	-0.934455370095488	-0.661507947460939	-0.894084866579863	-0.779733146686923	-0.572431510807293	-0.75067920600984	-0.823415751757814	-0.778926670529515	-0.659059887500002	-0.382142743576391	-0.925279458289932	-0.747329681467016	-0.55644883216146	-0.60544127663484	-0.746968685604747	-0.736264163684898	-0.488548086805557	-0.706386836990019	-0.551488652039932	-0.402134690321182	-0.788530324466147	-0.791330496455442	-0.68201437278646	-0.936818081901044	-0.821415088611113	-0.627374336646414	-0.770550111137155	-0.6247589531033	-1.09106529280961	-0.746033292643231	-0.591077191406252	-0.780812388671877	-0.710274572178821	-1.01466561992188	-0.555242702039932	-0.712695177907988	-1.12052197046875	-0.750124497981772	-1.73408529414063	-0.601720821354168	-1.20599846325521	-0.95062647122396	-0.992975735807293	-0.446486367520256	-0.529654440928821	-0.93606333204572	-0.640831935868057	-0.536043120529516	-0.638584036458335	-0.726185334331599	-0.963888146050349	-0.697514100737849	-0.836829258637155	-0.875154424869794	-0.66510572122396	-0.775384877215473	-0.863042999427085	-0.879540714075522	-0.621018006250001	-0.83655321903646	-0.448725187760419	-0.312917485026044	-0.64641149621528	-0.284907833434608	-0.544503431032988	-1.20985953641493	-0.471993824687502	-0.423762762369793	-1.08440406080729	-0.658747128804979	-1.02350114473958	-0.328746466623266	-0.61814173138021	-0.806375694314238	-0.735026095760997	-0.598490830091148	-0.635566934548613	-0.569608906467016	-1.39715540654514	-1.51933739611015	-0.692235996744794	-1.14314551070312	-0.527709257682293	-0.550328593229168	-0.459075157798034	-0.623432901779515	-0.631823414887155	-1.12768204231771	-1.21540624878955	-0.92970463528646	-0.647518113565974	-0.843919650564237	-0.627342905989585	-0.871937625264759	-0.529351141028648	-0.90645081748264	-0.713255940147571	-0.441497082248266	-0.762803685972224	-0.658248839279515	-0.791764202669272	-0.783845781804593	-1.14501836966146	-0.507383698524306	-0.429201792795139	-0.877838397743055	-0.269367547569444	-0.643343711545139	-0.475597918576389	-0.77318784609375	-0.500240423459201	-0.732817342578125	-0.618465622685185	-0.411163986805555	-0.589411682008101	-0.662148227756076	-0.617659146527778	-0.497792363498264	-0.220875219574653	-0.764011934288194	-0.586062157465278	-0.395181308159722	-0.444173752633102	-0.585701161603009	-0.57499663968316	-0.327280562803819	-0.545119312988281	-0.390221128038194	-0.240867166319444	-0.62726280046441	-0.630062972453703	-0.520746848784722	-0.775550557899306	-0.660147564609375	-0.466106812644676	-0.609282587135416	-0.463491429101562	-0.929797768807872	-0.584765768641493	-0.429809667404514	-0.619544864670138	-0.549007048177083	-0.853398095920139	-0.393975178038194	-0.55142765390625	-0.959254446467012	-0.588856973980035	-1.57281777013889	-0.440453297352431	-1.04473093925347	-0.789358947222222	-0.831708211805555	-0.285218843518519	-0.368386916927083	-0.774795808043982	-0.479564411866319	-0.374775596527778	-0.477316512456597	-0.564917810329861	-0.802620622048611	-0.536246576736111	-0.675561734635417	-0.713886900868056	-0.503838197222222	-0.614117353213735	-0.701775475425347	-0.718273190073785	-0.459750482248264	-0.675285695034722	-0.287457663758681	-0.151649961024306	-0.485143972213542	-0.12364030943287	-0.38323590703125	-1.04859201241319	-0.310726300685764	-0.262495238368056	-0.923136536805557	-0.49747960480324	-0.862233620737847	-0.167478942621528	-0.456874207378472	-0.6451081703125	-0.573758571759259	-0.43722330608941	-0.474299410546875	-0.408341382465278	-1.2358878825434	-1.35806987210841	-0.530968472743055	-0.981877986701387	-0.366441733680555	-0.38906106922743	-0.297807633796296	-0.462165377777778	-0.470555890885416	-0.966414518315972	-1.05413872478781	-0.768437111284722	-0.486250589564236	-0.6826521265625	-0.466075381987847	-0.71067010126302	-0.36808361702691	-0.745183293480903	-0.551988416145833	-0.280229558246528	-0.601536161970486	-0.496981315277778	-0.630496678667535	-0.622578257802855	-0.983750845659722	-0.165827753125	-0.614464358072917	-0.0059935078993055	-0.379969671875	-0.21222387890625	-0.509813806423611	-0.236866383789062	-0.469443302907986	-0.355091583015047	-0.147789947135417	-0.326037642337963	-0.398774188085938	-0.354285106857639	-0.234418323828125	0.042498820095486	-0.500637894618056	-0.322688117795139	-0.131807268489583	-0.180799712962963	-0.32232712193287	-0.311622600013021	-0.0639065231336805	-0.281745273318142	-0.126847088368056	0.0225068733506945	-0.363888760794271	-0.366688932783565	-0.257372809114583	-0.512176518229167	-0.396773524939237	-0.202732772974537	-0.345908547465278	-0.200117389431424	-0.666423729137734	-0.321391728971354	-0.166435627734375	-0.356170825	-0.285633008506945	-0.59002405625	-0.130601138368056	-0.288053614236111	-0.695880406796873	-0.325482934309896	-1.30944373046875	-0.177079257682292	-0.781356899583333	-0.525984907552083	-0.568334172135416	-0.02184480384838	-0.105012877256945	-0.511421768373843	-0.21619037219618	-0.111401556857639	-0.213942472786459	-0.301543770659722	-0.539246582378472	-0.272872537065972	-0.412187694965278	-0.450512861197917	-0.240464157552084	-0.350743313543596	-0.438401435755209	-0.454899150403646	-0.196376442578125	-0.411911655364584	-0.024083624088542	0.111724078645833	-0.221769932543403	0.139733730237268	-0.119861867361111	-0.785217972743053	-0.047352261015625	0.000878801302082996	-0.659762497135418	-0.234105565133102	-0.598859581067709	0.095895097048611	-0.193500167708334	-0.381734130642362	-0.31038453208912	-0.173849266419271	-0.210925370876737	-0.144967342795139	-0.972513842873263	-1.09469583243827	-0.267594433072917	-0.718503947031248	-0.103067694010417	-0.125687029557292	-0.0344335941261575	-0.198791338107639	-0.207181851215278	-0.703040478645833	-0.790764685117669	-0.505063071614584	-0.222876549894097	-0.419278086892361	-0.202701342317709	-0.447296061592882	-0.104709577356771	-0.481809253810764	-0.288614376475694	-0.016855518576389	-0.338162122300347	-0.233607275607639	-0.367122638997396	-0.359204218132717	-0.720376805989583	-0.53628245234375	0.0721883978298614	-0.301787766145833	-0.134041973177083	-0.431631900694444	-0.158684478059896	-0.391261397178819	-0.27690967728588	-0.06960804140625	-0.247855736608796	-0.320592282356771	-0.276103201128472	-0.156236418098958	0.120680725824653	-0.422455988888889	-0.244506212065972	-0.0536253627604166	-0.102617807233796	-0.244145216203704	-0.233440694283854	0.0142753825954864	-0.203563367588976	-0.0486651826388889	0.100688779079861	-0.285706855065104	-0.288507027054398	-0.179190903385417	-0.4339946125	-0.31859161921007	-0.12455086724537	-0.267726641736111	-0.121935483702257	-0.588241823408567	-0.243209823242188	-0.0882537220052083	-0.277988919270833	-0.207451102777778	-0.511842150520833	-0.0524192326388888	-0.209871708506945	-0.617698501067707	-0.247301028580729	-1.23126182473958	-0.0988973519531252	-0.703174993854167	-0.447803001822917	-0.49015226640625	0.0563371018807869	-0.0268309715277777	-0.433239862644676	-0.138008466467014	-0.0332196511284722	-0.135760567057292	-0.223361864930556	-0.461064676649306	-0.194690631336806	-0.334005789236111	-0.37233095546875	-0.162282251822917	-0.272561407814429	-0.360219530026042	-0.376717244674479	-0.118194536848958	-0.333729749635417	0.0540982816406248	0.189905984375	-0.143588026814236	0.217915635966435	-0.0416799616319444	-0.707036067013887	0.0308296447135418	0.0790607070312498	-0.581580591406252	-0.155923659403935	-0.520677675338542	0.174077002777778	-0.115318261979167	-0.303552224913195	-0.232202626359954	-0.0956673606901041	-0.13274346514757	-0.0667854370659722	-0.894331937144097	-1.01651392670911	-0.18941252734375	-0.640322041302082	-0.02488578828125	-0.047505123828125	0.0437483116030094	-0.120609432378472	-0.128999945486111	-0.624858572916667	-0.712582779388502	-0.426881165885417	-0.144694644164931	-0.341096181163194	-0.124519436588542	-0.369114155863715	-0.0265276716276041	-0.403627348081597	-0.210432470746528	0.0613263871527778	-0.259980216571181	-0.155425369878472	-0.288940733268229	-0.28102231240355	-0.642194900260417	-0.376448207118055	-0.75042437109375	-0.582678578125	-0.880268505642361	-0.607321083007813	-0.839898002126736	-0.725546282233796	-0.518244646354167	-0.696492341556713	-0.769228887304688	-0.724739806076389	-0.604873023046875	-0.327955879123264	-0.871092593836805	-0.693142817013889	-0.502261967708333	-0.551254412181713	-0.69278182115162	-0.682077299231771	-0.43436122235243	-0.652199972536892	-0.497301787586806	-0.347947825868056	-0.734343460013021	-0.737143632002315	-0.627827508333333	-0.882631217447917	-0.767228224157986	-0.573187472193287	-0.716363246684028	-0.570572088650174	-1.03687842835648	-0.691846428190104	-0.536890326953125	-0.72662552421875	-0.656087707725694	-0.96047875546875	-0.501055837586806	-0.658508313454861	-1.06633510601562	-0.695937633528646	-1.6798984296875	-0.547533956901042	-1.15181159880208	-0.896439606770833	-0.938788871354167	-0.39229950306713	-0.475467576475695	-0.881876467592593	-0.58664507141493	-0.481856256076389	-0.584397172005208	-0.671998469878472	-0.909701281597223	-0.643327236284722	-0.782642394184028	-0.820967560416667	-0.610918856770833	-0.721198012762346	-0.808856134973958	-0.825353849622396	-0.566831141796875	-0.782366354583333	-0.394538323307292	-0.258730620572917	-0.592224631762153	-0.230720968981481	-0.490316566579861	-1.1556726719618	-0.417806960234375	-0.369575897916667	-1.03021719635417	-0.604560264351852	-0.969314280286458	-0.274559602170139	-0.563954866927084	-0.752188829861111	-0.68083923130787	-0.544303965638021	-0.581380070095487	-0.515422042013889	-1.34296854209201	-1.46515053165702	-0.638049132291667	-1.08895864625	-0.473522393229167	-0.496141728776042	-0.404888293344908	-0.569246037326389	-0.577636550434028	-1.07349517786458	-1.16121938433642	-0.875517770833333	-0.593331249112848	-0.789732786111111	-0.573156041536458	-0.817750760811632	-0.475164276575521	-0.852263953029514	-0.659069075694445	-0.387310217795139	-0.708616821519097	-0.604061974826389	-0.737577338216146	-0.729658917351466	-1.09083150520833	-0.141953520920139	0.0257922720486115	-0.27179765546875	0.001149767165799	-0.231427151953125	-0.117075432060185	0.0902262038194447	-0.0880214913831015	-0.160758037131076	-0.116268955902777	0.00359782712673651	0.280514971050348	-0.262621743663194	-0.0846719668402775	0.106208882465278	0.0572164379918985	-0.084310970978009	-0.0736064490581595	0.174109627821181	-0.043729122363281	0.111169062586806	0.260523024305556	-0.12587260983941	-0.128672781828704	-0.019356658159722	-0.274160367274306	-0.158757373984375	0.0352833779803245	-0.107892396510417	0.0378987615234375	-0.428407578182872	-0.083375578016493	0.0715805232204863	-0.118154674045139	-0.047616857552083	-0.352007905295139	0.107415012586806	-0.05003746328125	-0.457864255842012	-0.0874667833550345	-1.07142757951389	0.0609368932725695	-0.543340748628472	-0.287968756597222	-0.330318021180555	0.216171347106482	0.133003273697917	-0.273405617418982	0.021825778758681	0.126614594097222	0.024073678168403	-0.063527619704861	-0.301230431423611	-0.034856386111111	-0.174171544010417	-0.212496710243055	-0.002448006597222	-0.112727162588735	-0.200385284800347	-0.216882999448785	0.0416397083767365	-0.173895504409722	0.21393252686632	0.349740229600695	0.0162462184114585	0.37774988119213	0.11815428359375	-0.547201821788192	0.190663889939236	0.238894952256945	-0.421746346180557	0.0039105858217595	-0.360843430112847	0.333911248003472	0.044515983246528	-0.1437179796875	-0.072368381134259	0.0641668845355905	0.027090780078125	0.0930488081597225	-0.734497691918402	-0.856679681483412	-0.0295782821180555	-0.480487796076387	0.134948456944445	0.11232912139757	0.203582556828704	0.0392248128472225	0.0308342997395835	-0.465024327690972	-0.552748534162807	-0.267046920659722	0.015139601060764	-0.1812619359375	0.035314808637153	-0.209279910638021	0.13330657359809	-0.243793102855902	-0.050598225520833	0.221160632378472	-0.100145971345486	0.00440887534722251	-0.129106488042534	-0.121188067177855	-0.482360655034722	-0.348183891927083	-0.645773819444444	-0.372826396809895	-0.605403315928819	-0.49105159603588	-0.28374996015625	-0.461997655358796	-0.53473420110677	-0.490245119878472	-0.370378336848958	-0.093461192925347	-0.636597907638889	-0.458648130815972	-0.267767281510417	-0.316759725983796	-0.458287134953704	-0.447582613033854	-0.199866536154513	-0.417705286338976	-0.262807101388889	-0.113453139670139	-0.499848773815104	-0.502648945804398	-0.393332822135417	-0.64813653125	-0.53273353796007	-0.33869278599537	-0.481868560486111	-0.336077402452257	-0.802383742158567	-0.457351741992188	-0.302395640755208	-0.492130838020833	-0.421593021527778	-0.725984069270833	-0.266561151388889	-0.424013627256944	-0.831840419817707	-0.461442947330729	-1.44540374348958	-0.313039270703125	-0.917316912604166	-0.661944920572916	-0.70429418515625	-0.157804816869213	-0.240972890277778	-0.647381781394676	-0.352150385217014	-0.247361569878472	-0.349902485807291	-0.437503783680556	-0.675206595399305	-0.408832550086806	-0.548147707986111	-0.58647287421875	-0.376424170572916	-0.486703326564429	-0.574361448776042	-0.590859163424479	-0.332336455598958	-0.547871668385417	-0.160043637109375	-0.024235934375	-0.357729945564236	0.00377371721643549	-0.255821880381944	-0.921177985763887	-0.183312274036458	-0.13508121171875	-0.795722510156252	-0.370065578153935	-0.734819594088542	-0.040064915972222	-0.329460180729166	-0.517694143663195	-0.446344545109953	-0.309809279440104	-0.34688538389757	-0.280927355815972	-1.1084738558941	-1.23065584545911	-0.40355444609375	-0.854463960052081	-0.23902770703125	-0.261647042578125	-0.17039360714699	-0.334751351128472	-0.343141864236111	-0.839000491666666	-0.926724698138502	-0.641023084635417	-0.35883656291493	-0.555238099913194	-0.338661355338542	-0.583256074613715	-0.240669590377604	-0.617769266831597	-0.424574389496527	-0.152815531597222	-0.47412213532118	-0.369567288628472	-0.503082652018229	-0.49516423115355	-0.856336819010416	-0.478028026475694	-0.205080603841146	-0.437657522960069	-0.32330580306713	-0.1160041671875	-0.294251862390046	-0.36698840813802	-0.322499326909722	-0.202632543880208	0.074284600043403	-0.468852114670138	-0.290902337847222	-0.100021488541666	-0.149013933015046	-0.290541341984954	-0.279836820065104	-0.0321207431857635	-0.249959493370225	-0.0950613084201387	0.0542926532986115	-0.332102980846354	-0.334903152835648	-0.225587029166667	-0.48039073828125	-0.36498774499132	-0.17094699302662	-0.314122767517361	-0.168331609483507	-0.634637949189817	-0.289605949023438	-0.134649847786458	-0.324385045052083	-0.253847228559027	-0.558238276302083	-0.0988153584201387	-0.256267834288194	-0.664094626848956	-0.293697154361979	-1.27765795052083	-0.145293477734375	-0.749571119635416	-0.494199127604166	-0.5365483921875	0.00994097609953701	-0.0732270973090276	-0.479635988425926	-0.184404592248263	-0.079615776909722	-0.182156692838541	-0.269757990711806	-0.507460802430555	-0.241086757118055	-0.380401915017361	-0.41872708125	-0.208678377604166	-0.318957533595679	-0.406615655807291	-0.423113370455729	-0.164590662630208	-0.380125875416666	0.007702155859375	0.14350985859375	-0.189984152595486	0.171519510185186	-0.0880760874131943	-0.753432192795137	-0.015566481067708	0.03266458125	-0.627976717187501	-0.202319785185185	-0.567073801119792	0.127680876996528	-0.161714387760416	-0.349948350694444	-0.278598752141203	-0.142063486471354	-0.179139590928819	-0.113181562847222	-0.940728062925346	-1.06291005249036	-0.235808653125	-0.686718167083331	-0.0712819140624998	-0.0939012496093748	-0.00264781417824049	-0.167005558159722	-0.175396071267361	-0.671254698697916	-0.758978905169752	-0.473277291666666	-0.19109076994618	-0.387492306944444	-0.170915562369791	-0.415510281644965	-0.072923797408854	-0.450023473862847	-0.256828596527778	0.014930261371528	-0.30637634235243	-0.201821495659722	-0.335336859049479	-0.3274184381848	-0.688591026041666	-0.502670531358506	-0.73524745047743	-0.62089573058449	-0.413594094704861	-0.591841789907407	-0.664578335655381	-0.620089254427083	-0.500222471397569	-0.223305327473958	-0.7664420421875	-0.588492265364583	-0.397611416059028	-0.446603860532407	-0.588131269502315	-0.577426747582465	-0.329710670703124	-0.547549420887587	-0.3926512359375	-0.24329727421875	-0.629692908363715	-0.632493080353009	-0.523176956684028	-0.777980665798611	-0.66257767250868	-0.468536920543981	-0.611712695034722	-0.465921537000868	-0.932227876707178	-0.587195876540799	-0.432239775303819	-0.621974972569444	-0.551437156076388	-0.855828203819444	-0.3964052859375	-0.553857761805555	-0.961684554366318	-0.59128708187934	-1.57524787803819	-0.442883405251736	-1.04716104715278	-0.791789055121527	-0.83413831970486	-0.287648951417824	-0.370817024826389	-0.777225915943287	-0.481994519765625	-0.377205704427083	-0.479746620355902	-0.567347918229167	-0.805050729947916	-0.538676684635417	-0.677991842534722	-0.716317008767361	-0.506268305121528	-0.61654746111304	-0.704205583324653	-0.72070329797309	-0.462180590147569	-0.677715802934028	-0.289887771657986	-0.154080068923611	-0.487574080112847	-0.126070417332175	-0.385666014930555	-1.0510221203125	-0.313156408585069	-0.264925346267361	-0.925566644704862	-0.499909712702546	-0.864663728637153	-0.169909050520833	-0.459304315277777	-0.647538278211806	-0.576188679658564	-0.439653413988715	-0.47672951844618	-0.410771490364583	-1.23831799044271	-1.36049998000772	-0.533398580642361	-0.984308094600692	-0.368871841579861	-0.391491177126736	-0.300237741695601	-0.464595485677083	-0.472985998784722	-0.968844626215277	-1.05656883268711	-0.770867219184028	-0.488680697463541	-0.685082234461805	-0.468505489887153	-0.713100209162326	-0.370513724926215	-0.747613401380208	-0.554418524045138	-0.282659666145833	-0.603966269869792	-0.499411423177083	-0.63292678656684	-0.62500836570216	-0.986180953559027	-0.462300027842881	-0.347948307949942	-0.140646672070312	-0.318894367272858	-0.391630913020833	-0.347141831792534	-0.22727504876302	0.0496420951605905	-0.493494619552951	-0.315544842730034	-0.124663993424479	-0.173656437897859	-0.315183846867766	-0.304479324947917	-0.056763248068576	-0.274601998253038	-0.119703813302951	0.029650148415799	-0.356745485729167	-0.35954565771846	-0.250229534049479	-0.505033243164063	-0.389630249874132	-0.195589497909433	-0.338765272400174	-0.19297411436632	-0.659280454072629	-0.31424845390625	-0.159292352669271	-0.349027549934895	-0.27848973344184	-0.582880781184896	-0.123457863302951	-0.280910339171007	-0.688737131731769	-0.318339659244792	-1.30230045540364	-0.169935982617188	-0.774213624518229	-0.518841632486979	-0.561190897070312	-0.0147015287832755	-0.0978696021918401	-0.504278493308739	-0.209047097131076	-0.104258281792535	-0.206799197721354	-0.294400495594618	-0.532103307313368	-0.265729262000868	-0.405044419900173	-0.443369586132813	-0.233320882486979	-0.343600038478492	-0.431258160690104	-0.447755875338542	-0.18923316751302	-0.404768380299479	-0.0169403490234375	0.118867353710937	-0.214626657478299	0.146877005302373	-0.112718592296007	-0.778074697677949	-0.0402089859505205	0.00802207636718749	-0.652619222070314	-0.226962290067998	-0.591716306002604	0.103038372113715	-0.186356892643229	-0.374590855577257	-0.303241257024016	-0.166705991354166	-0.203782095811632	-0.137824067730035	-0.965370567808159	-1.08755255737317	-0.260451158007812	-0.711360671966144	-0.0959244189453123	-0.118543754492187	-0.027290319061053	-0.191648063042535	-0.200038576150174	-0.695897203580729	-0.783621410052564	-0.497919796549479	-0.215733274828993	-0.412134811827257	-0.195558067252604	-0.440152786527778	-0.0975663022916665	-0.47466597874566	-0.28147110141059	-0.00971224351128451	-0.331018847235243	-0.226464000542535	-0.359979363932292	-0.352060943067612	-0.713233530924479	-0.580525227068865	-0.373223591189236	-0.551471286391782	-0.624207832139757	-0.579718750911458	-0.459851967881944	-0.182934823958333	-0.726071538671875	-0.548121761848958	-0.357240912543403	-0.406233357016782	-0.54776076598669	-0.53705624406684	-0.2893401671875	-0.507178917371962	-0.352280732421875	-0.202926770703125	-0.58932240484809	-0.592122576837384	-0.482806453168403	-0.737610162282986	-0.622207168993056	-0.428166417028356	-0.571342191519097	-0.425551033485243	-0.891857373191553	-0.546825373025174	-0.391869271788194	-0.581604469053819	-0.511066652560763	-0.815457700303819	-0.356034782421875	-0.51348725828993	-0.921314050850693	-0.550916578363715	-1.53487737452257	-0.402512901736111	-1.00679054363715	-0.751418551605902	-0.793767816189236	-0.247278447902199	-0.330446521310764	-0.736855412427662	-0.44162401625	-0.336835200911458	-0.439376116840277	-0.526977414713542	-0.764680226432291	-0.498306181119792	-0.637621339019097	-0.675946505251736	-0.465897801605902	-0.576176957597415	-0.663835079809028	-0.680332794457465	-0.421810086631944	-0.637345299418403	-0.249517268142361	-0.113709565407986	-0.447203576597222	-0.0856999138165505	-0.34529551141493	-1.01065161679687	-0.272785905069444	-0.224554842751736	-0.885196141189238	-0.459539209186921	-0.824293225121528	-0.129538547005208	-0.418933811762152	-0.60716777469618	-0.53581817614294	-0.39928291047309	-0.436359014930556	-0.370400986848958	-1.19794748692708	-1.32012947649209	-0.493028077126736	-0.943937591085067	-0.328501338064236	-0.351120673611111	-0.259867238179976	-0.424224982161458	-0.432615495269097	-0.928474122699652	-1.01619832917149	-0.730496715668403	-0.448310193947916	-0.64471173094618	-0.428134986371528	-0.672729705646701	-0.33014322141059	-0.707242897864583	-0.514048020529513	-0.242289162630208	-0.563595766354167	-0.459040919661458	-0.592556283051215	-0.584637862186536	-0.945810450043402	-0.258871871296296	-0.437119566498842	-0.509856112246817	-0.465367031018519	-0.345500247989004	-0.0685831040653935	-0.611719818778935	-0.433770041956018	-0.242889192650463	-0.291881637123843	-0.43340904609375	-0.4227045241739	-0.17498844729456	-0.392827197479022	-0.237929012528935	-0.088575050810185	-0.47497068495515	-0.477770856944444	-0.368454733275463	-0.623258442390046	-0.507855449100116	-0.313814697135416	-0.456990471626157	-0.311199313592303	-0.777505653298613	-0.432473653132234	-0.277517551895255	-0.46725274916088	-0.396714932667824	-0.70110598041088	-0.241683062528935	-0.399135538396991	-0.806962330957753	-0.436564858470776	-1.42052565462963	-0.288161181843172	-0.892438823744213	-0.637066831712963	-0.679416096296296	-0.132926728009259	-0.216094801417824	-0.622503692534722	-0.32727229635706	-0.222483481018519	-0.325024396947338	-0.412625694820602	-0.650328506539352	-0.383954461226852	-0.523269619126157	-0.561594785358796	-0.351546081712963	-0.461825237704475	-0.549483359916088	-0.565981074564526	-0.307458366739005	-0.522993579525463	-0.135165548249422	0.0006421544849535	-0.332851856704283	0.028651806076389	-0.230943791521991	-0.896299896903933	-0.158434185176504	-0.110203122858796	-0.770844421296298	-0.345187489293981	-0.709941505228588	-0.0151868271122685	-0.304582091869213	-0.492816054803241	-0.42146645625	-0.28493119058015	-0.322007295037616	-0.256049266956019	-1.08359576703414	-1.20577775659915	-0.378676357233797	-0.829585871192128	-0.214149618171296	-0.236768953718171	-0.145515518287037	-0.309873262268519	-0.318263775376157	-0.814122402806713	-0.901846609278548	-0.616144995775463	-0.333958474054977	-0.53036001105324	-0.313783266478588	-0.558377985753762	-0.21579150151765	-0.592891177971643	-0.399696300636574	-0.127937442737268	-0.449244046461227	-0.344689199768518	-0.478204563158276	-0.470286142293596	-0.831458730150463	-0.229817930619213	-0.302554476367187	-0.258065395138889	-0.138198612109375	0.138718531814236	-0.404418182899305	-0.226468406076389	-0.0355875567708333	-0.0845800012442128	-0.22610741021412	-0.215402888294271	0.0323131885850697	-0.185525561599392	-0.0306273766493056	0.118726585069445	-0.267669049075521	-0.270469221064815	-0.161153097395833	-0.415956806510417	-0.300553813220486	-0.106513061255787	-0.249688835746528	-0.103897677712674	-0.570204017418983	-0.225172017252604	-0.070215916015625	-0.25995111328125	-0.189413296788194	-0.49380434453125	-0.0343814266493055	-0.191833902517361	-0.599660695078123	-0.229263222591146	-1.21322401875	-0.0808595459635418	-0.685137187864583	-0.429765195833333	-0.472114460416666	0.0743749078703702	-0.00879316553819445	-0.415202056655093	-0.11997066047743	-0.0151818451388889	-0.117722761067708	-0.205324058940972	-0.443026870659722	-0.176652825347222	-0.315967983246528	-0.354293149479167	-0.144244445833333	-0.254523601824846	-0.342181724036458	-0.358679438684896	-0.100156730859375	-0.315691943645833	0.0721360876302082	0.207943790364583	-0.125550220824653	0.235953441956019	-0.0236421556423611	-0.688998261024303	0.0488674507031251	0.0970985130208332	-0.563542785416668	-0.137885853414352	-0.502639869348958	0.192114808767361	-0.0972804559895833	-0.285514418923611	-0.21416482037037	-0.0776295547005209	-0.114705659157986	-0.0487476310763889	-0.876294131154513	-0.998476120719523	-0.171374721354167	-0.622284235312498	-0.00684798229166665	-0.0294673178385417	0.0617861175925927	-0.102571626388889	-0.110962139496528	-0.606820766927083	-0.694544973398918	-0.408843359895833	-0.126656838175347	-0.323058375173611	-0.106481630598958	-0.351076349874132	-0.00848986563802085	-0.385589542092014	-0.192394664756944	0.0793641931423612	-0.241942410581597	-0.137387563888889	-0.270902927278646	-0.262984506413966	-0.624157094270833	-0.480802171569733	-0.436313090341435	-0.316446307311921	-0.03952916338831	-0.582665878101851	-0.404716101278935	-0.21383525197338	-0.262827696446759	-0.404355105416667	-0.393650583496817	-0.145934506617476	-0.363773256801939	-0.208875071851852	-0.0595211101331015	-0.445916744278067	-0.448716916267361	-0.33940079259838	-0.594204501712963	-0.478801508423032	-0.284760756458333	-0.427936530949074	-0.28214537291522	-0.74845171262153	-0.40341971245515	-0.248463611218171	-0.438198808483796	-0.36766099199074	-0.672052039733796	-0.212629121851852	-0.370081597719907	-0.77790839028067	-0.407510917793692	-1.39147171395254	-0.259107241166088	-0.86338488306713	-0.60801289103588	-0.650362155619213	-0.103872787332176	-0.187040860740741	-0.593449751857639	-0.298218355679977	-0.193429540341435	-0.295970456270254	-0.383571754143519	-0.621274565862268	-0.354900520549769	-0.494215678449074	-0.532540844681713	-0.32249214103588	-0.432771297027392	-0.520429419239004	-0.536927133887442	-0.278404426061921	-0.49393963884838	-0.106111607572338	0.029696095162037	-0.303797916027199	0.0577057467534725	-0.201889850844907	-0.86724595622685	-0.129380244499421	-0.081149182181713	-0.741790480619214	-0.316133548616898	-0.680887564551504	0.013867113564815	-0.275528151192129	-0.463762114126157	-0.392412515572916	-0.255877249903067	-0.292953354360532	-0.226995326278935	-1.05454182635706	-1.17672381592207	-0.349622416556713	-0.800531930515044	-0.185095677494213	-0.207715013041088	-0.116461577609953	-0.280819321591435	-0.289209834699074	-0.78506846212963	-0.872792668601465	-0.58709105509838	-0.304904533377893	-0.501306070376157	-0.284729325801505	-0.529324045076678	-0.186737560840567	-0.56383723729456	-0.37064235995949	-0.098883502060185	-0.420190105784144	-0.315635259091435	-0.449150622481192	-0.441232201616512	-0.80240478947338	-0.509049636089409	-0.389182853059895	-0.112265709136285	-0.655402423849826	-0.47745264702691	-0.286571797721354	-0.335564242194733	-0.477091651164641	-0.466387129244792	-0.218671052365451	-0.436509802549913	-0.281611617599826	-0.132257655881076	-0.518653290026041	-0.521453462015335	-0.412137338346354	-0.666941047460938	-0.551538054171007	-0.357497302206307	-0.500673076697049	-0.354881918663195	-0.821188258369504	-0.476156258203125	-0.321200156966146	-0.51093535423177	-0.440397537738715	-0.74478858548177	-0.285365667599826	-0.442818143467882	-0.850644936028644	-0.480247463541666	-1.46420825970052	-0.331843786914062	-0.936121428815104	-0.680749436783854	-0.723098701367187	-0.17660933308015	-0.259777406488715	-0.666186297605613	-0.370954901427951	-0.26616608608941	-0.368707002018229	-0.456308299891493	-0.694011111610243	-0.427637066297743	-0.566952224197048	-0.605277390429688	-0.395228686783854	-0.505507842775367	-0.593165964986979	-0.609663679635416	-0.351140971809896	-0.566676184596354	-0.178848153320313	-0.0430404505859375	-0.376534461775173	-0.015030798994502	-0.274626396592882	-0.939982501974824	-0.202116790247395	-0.153885727929687	-0.814527026367189	-0.388870094364873	-0.753624110299479	-0.0588694321831595	-0.348264696940104	-0.536498659874132	-0.465149061320891	-0.328613795651041	-0.365689900108507	-0.29973187202691	-1.12727837210503	-1.24946036167004	-0.422358962304688	-0.873268476263019	-0.257832223242187	-0.280451558789062	-0.189198123357928	-0.353555867339409	-0.361946380447049	-0.857805007877604	-0.945529214349439	-0.659827600846354	-0.377641079125868	-0.574042616124131	-0.357465871549479	-0.602060590824653	-0.259474106588541	-0.636573783042534	-0.443378905707465	-0.171620047808159	-0.492926651532118	-0.38837180483941	-0.521887168229166	-0.513968747364487	-0.875141335221354	-0.344693771831597	-0.067776627907986	-0.610913342621528	-0.432963565798611	-0.242082716493055	-0.291075160966435	-0.432602569936342	-0.421898048016493	-0.174181971137153	-0.392020721321614	-0.237122536371528	-0.0877685746527775	-0.474164208797743	-0.476964380787037	-0.367648257118055	-0.622451966232639	-0.507048972942708	-0.313008220978009	-0.45618399546875	-0.310392837434896	-0.776699177141206	-0.431667176974826	-0.276711075737847	-0.466446273003472	-0.395908456510417	-0.700299504253472	-0.240876586371528	-0.398329062239583	-0.806155854800345	-0.435758382313368	-1.41971917847222	-0.287354705685764	-0.891632347586805	-0.636260355555555	-0.678609620138888	-0.132120251851852	-0.215288325260417	-0.621697216377315	-0.326465820199652	-0.221677004861111	-0.32421792078993	-0.411819218663194	-0.649522030381944	-0.383147985069444	-0.52246314296875	-0.560788309201389	-0.350739605555556	-0.461018761547068	-0.54867688375868	-0.565174598407118	-0.306651890581597	-0.522187103368056	-0.134359072092014	0.001448630642361	-0.332045380546875	0.0294582822337965	-0.230137315364583	-0.895493420746525	-0.157627709019097	-0.109396646701389	-0.77003794513889	-0.344381013136574	-0.70913502907118	-0.014380350954861	-0.303775615711806	-0.492009578645834	-0.420659980092592	-0.284124714422743	-0.321200818880208	-0.255242790798611	-1.08278929087674	-1.20497128044175	-0.377869881076389	-0.82877939503472	-0.213343142013889	-0.235962477560764	-0.144709042129629	-0.309066786111111	-0.31745729921875	-0.813315926649305	-0.90104013312114	-0.615338519618056	-0.33315199789757	-0.529553534895833	-0.31297679032118	-0.557571509596354	-0.214985025360243	-0.592084701814236	-0.398889824479166	-0.127130966579861	-0.44843757030382	-0.343882723611111	-0.477398087000868	-0.469479666136189	-0.830652253993055	0.052090155121528	-0.491046559592013	-0.313096782769097	-0.122215933463541	-0.171208377936921	-0.312735786906829	-0.302031264986979	-0.0543151881076385	-0.2721539382921	-0.117255753342014	0.0320982083767365	-0.354297425768229	-0.357097597757523	-0.247781474088542	-0.502585183203125	-0.387182189913194	-0.193141437948495	-0.336317212439236	-0.190526054405382	-0.656832394111692	-0.311800393945313	-0.156844292708333	-0.346579489973958	-0.276041673480902	-0.580432721223958	-0.121009803342014	-0.27846227921007	-0.686289071770832	-0.315891599283854	-1.29985239544271	-0.16748792265625	-0.771765564557292	-0.516393572526041	-0.558742837109375	-0.012253468822338	-0.0954215422309026	-0.501830433347801	-0.206599037170138	-0.101810221831597	-0.204351137760416	-0.29195243563368	-0.52965524735243	-0.26328120203993	-0.402596359939236	-0.440921526171875	-0.230872822526041	-0.341151978517554	-0.428810100729166	-0.445307815377604	-0.186785107552083	-0.402320320338541	-0.0144922890625	0.121315413671875	-0.212178597517361	0.149325065263311	-0.110270532335069	-0.775626637717012	-0.037760925989583	0.010470136328125	-0.650171162109377	-0.22451423010706	-0.589268246041666	0.105486432074653	-0.183908832682291	-0.372142795616319	-0.300793197063078	-0.164257931393229	-0.201334035850694	-0.135376007769097	-0.962922507847222	-1.08510449741223	-0.258003098046875	-0.708912612005206	-0.0934763589843748	-0.11609569453125	-0.0248422591001155	-0.189200003081597	-0.197590516189236	-0.693449143619791	-0.781173350091627	-0.495471736588541	-0.213285214868055	-0.409686751866319	-0.193110007291666	-0.43770472656684	-0.095118242330729	-0.472217918784722	-0.279023041449653	-0.007264183550347	-0.328570787274305	-0.224015940581597	-0.357531303971354	-0.349612883106674	-0.710785470963541	-0.214129415668403	-0.036179638845486	0.15470121046007	0.10570876598669	-0.0358186429832175	-0.025114121063368	0.222601955815972	0.0047632056315105	0.159661390581597	0.309015352300347	-0.077380281844618	-0.080180453833912	0.0291356698350695	-0.225668039279514	-0.110265045989584	0.083775705975116	-0.059400068515625	0.086391089518229	-0.379915250188081	-0.0348832500217015	0.120072851215278	-0.069662346050347	0.000875470442708498	-0.303515577300347	0.155907340581597	-0.0015451352864585	-0.409371927847221	-0.038974455360243	-1.0229352515191	0.109429221267361	-0.49484842063368	-0.23947642860243	-0.281825693185764	0.264663675101273	0.181495601692708	-0.22491328942419	0.0703181067534725	0.175106922092014	0.0725660061631945	-0.0150352917100695	-0.25273810342882	0.0136359418836805	-0.125679216015625	-0.164004382248264	0.0460443213975695	-0.064234834593943	-0.151892956805556	-0.168390671453993	0.090132036371528	-0.125403176414931	0.262424854861111	0.398232557595486	0.06473854640625	0.426242209186921	0.166646611588542	-0.498709493793401	0.239156217934028	0.287387280251736	-0.373254018185766	0.052402913816551	-0.312351102118056	0.382403575998264	0.0930083112413195	-0.0952256516927085	-0.0238760531394675	0.112659212530382	0.0755831080729165	0.141541136154514	-0.68600536392361	-0.808187353488621	0.018914045876736	-0.431995468081596	0.183440784939236	0.160821449392361	0.252074884823495	0.087717140842014	0.079326627734375	-0.41653199969618	-0.504256206168016	-0.218554592664931	0.0636319290555555	-0.132769607942708	0.0838071366319445	-0.160787582643229	0.181798901592882	-0.195300774861111	-0.00210589752604151	0.269652960373264	-0.0516536433506945	0.052901203342014	-0.080614160047743	-0.0726957391830635	-0.43386832703993	-0.579316353559028	-0.388435504253472	-0.437427948726852	-0.578955357696759	-0.56825083577691	-0.320534758897569	-0.538373509082031	-0.383475324131944	-0.234121362413194	-0.62051699655816	-0.623317168547453	-0.514001044878472	-0.768804753993056	-0.653401760703125	-0.459361008738426	-0.602536783229166	-0.456745625195312	-0.923051964901622	-0.578019964735243	-0.423063863498264	-0.612799060763888	-0.542261244270833	-0.846652292013889	-0.387229374131944	-0.54468185	-0.952508642560762	-0.582111170073785	-1.56607196623264	-0.433707493446181	-1.03798513534722	-0.782613143315972	-0.824962407899305	-0.278473039612268	-0.361641113020833	-0.768050004137732	-0.472818607960069	-0.368029792621528	-0.470570708550347	-0.558172006423611	-0.795874818142361	-0.529500772829861	-0.668815930729167	-0.707141096961805	-0.497092393315972	-0.607371549307484	-0.695029671519097	-0.711527386167535	-0.453004678342014	-0.668539891128472	-0.280711859852431	-0.144904157118056	-0.478398168307292	-0.11689450552662	-0.376490103125	-1.04184620850694	-0.303980496779513	-0.255749434461806	-0.916390732899307	-0.49073380089699	-0.855487816831597	-0.160733138715278	-0.450128403472222	-0.63836236640625	-0.567012767853009	-0.43047750218316	-0.467553606640625	-0.401595578559028	-1.22914207863715	-1.35132406820216	-0.524222668836805	-0.975132182795137	-0.359695929774305	-0.38231526532118	-0.291061829890046	-0.455419573871528	-0.463810086979166	-0.959668714409722	-1.04739292088156	-0.761691307378472	-0.479504785657986	-0.67590632265625	-0.459329578081597	-0.70392429735677	-0.36133781312066	-0.738437489574652	-0.545242612239583	-0.273483754340277	-0.594790358064236	-0.490235511371527	-0.623750874761285	-0.615832453896605	-0.977005041753472	-0.210485727430555	-0.259478171903935	-0.401005580873843	-0.390301058953993	-0.142584982074652	-0.360423732259115	-0.205525547309028	-0.0561715855902775	-0.442567219735243	-0.445367391724537	-0.336051268055556	-0.590854977170139	-0.475451983880208	-0.281411231915509	-0.42458700640625	-0.278795848372396	-0.745102188078706	-0.400070187912327	-0.245114086675347	-0.434849283940972	-0.364311467447916	-0.668702515190972	-0.209279597309028	-0.366732073177083	-0.774558865737845	-0.404161393250868	-1.38812218940972	-0.255757716623264	-0.860035358524305	-0.604663366493055	-0.647012631076389	-0.100523262789352	-0.183691336197917	-0.590100227314815	-0.294868831137153	-0.190080015798611	-0.29262093172743	-0.380222229600695	-0.617925041319444	-0.351550996006945	-0.49086615390625	-0.529191320138889	-0.319142616493055	-0.429421772484568	-0.517079894696181	-0.533577609344618	-0.275054901519097	-0.490590114305555	-0.102762083029514	0.033045619704861	-0.300448391484375	0.0610552712962965	-0.198540326302083	-0.863896431684026	-0.126030719956597	-0.077799657638889	-0.73844095607639	-0.312784024074074	-0.677538040008681	0.017216638107639	-0.272178626649305	-0.460412589583333	-0.389062991030092	-0.252527725360243	-0.289603829817708	-0.223645801736111	-1.05119230181424	-1.17337429137925	-0.346272892013889	-0.79718240597222	-0.181746152951389	-0.204365488498264	-0.113112053067129	-0.277469797048611	-0.28586031015625	-0.781718937586805	-0.86944314405864	-0.583741530555556	-0.30155500883507	-0.497956545833333	-0.28137980125868	-0.525974520533854	-0.183388036297743	-0.560487712751736	-0.367292835416666	-0.095533977517361	-0.41684058124132	-0.312285734548611	-0.445801097938368	-0.437882677073688	-0.799055264930555	-0.0685973225983795	-0.210124731568287	-0.199420209648438	0.048295867230903	-0.169542882953559	-0.0146446980034722	0.134709263715278	-0.251686370429688	-0.254486542418981	-0.14517041875	-0.399974127864584	-0.284571134574653	-0.0905303826099535	-0.233706157100695	-0.0879149990668405	-0.55422133877315	-0.209189338606771	-0.0542332373697917	-0.243968434635417	-0.173430618142361	-0.477821665885417	-0.0183987480034722	-0.175851223871528	-0.58367801643229	-0.213280543945313	-1.19724134010417	-0.0648768673177085	-0.66915450921875	-0.4137825171875	-0.456131781770833	0.0903575865162035	0.0071895131076389	-0.39921937800926	-0.103987981831597	0.000800833506944451	-0.101740082421875	-0.189341380295139	-0.427044192013889	-0.160670146701389	-0.299985304600695	-0.338310470833333	-0.1282617671875	-0.238540923179013	-0.326199045390625	-0.342696760039063	-0.0841740522135415	-0.299709265	0.0881187662760415	0.223926469010416	-0.10956754217882	0.251936120601852	-0.00765947699652775	-0.67301558237847	0.0648501293489585	0.113081191666666	-0.547560106770835	-0.121903174768519	-0.486657190703125	0.208097487413195	-0.08129777734375	-0.269531740277778	-0.198182141724537	-0.0616468760546875	-0.098722980512153	-0.0327649524305555	-0.86031145250868	-0.98249344207369	-0.155392042708334	-0.606301556666665	0.0091346963541667	-0.0134846391927083	0.077768796238426	-0.0865889477430555	-0.0949794608506945	-0.59083808828125	-0.678562294753085	-0.39286068125	-0.110674159529514	-0.307075696527777	-0.090498951953125	-0.335093671228299	0.0074928130078125	-0.36960686344618	-0.176411986111111	0.0953468717881945	-0.225959731935764	-0.121404885243055	-0.254920248632812	-0.247001827768133	-0.608174415625	-0.259117176041667	-0.248412654121817	-0.000696577242476501	-0.218535327426938	-0.0636371424768517	0.0857168192418985	-0.300678814903067	-0.303478986892361	-0.19416286322338	-0.448966572337963	-0.333563579048032	-0.139522827083333	-0.282698601574074	-0.13690744354022	-0.60321378324653	-0.25818178308015	-0.103225681843171	-0.292960879108796	-0.22242306261574	-0.526814110358796	-0.0673911924768517	-0.224843668344907	-0.63267046090567	-0.262272988418692	-1.24623378457754	-0.113869311791088	-0.71814695369213	-0.46277496166088	-0.505124226244212	0.041365142042824	-0.0418029313657406	-0.448211822482639	-0.152980426304976	-0.048191610966435	-0.150732526895255	-0.238333824768518	-0.476036636487268	-0.209662591174768	-0.348977749074074	-0.387302915306713	-0.17725421166088	-0.287533367652392	-0.375191489864005	-0.391689204512442	-0.133166496686921	-0.34870170947338	0.039126321802662	0.174934024537037	-0.158559986652199	0.202943676128472	-0.0566519214699073	-0.72200802685185	0.015857684875579	0.064088747193287	-0.596552551244214	-0.170895619241898	-0.535649635176505	0.159105042939815	-0.13029022181713	-0.318524184751158	-0.247174586197916	-0.110639320528067	-0.147715424985533	-0.081757396903935	-0.90930389698206	-1.03148588654707	-0.204384487181713	-0.655294001140044	-0.0398577481192128	-0.0624770836660878	0.0287763517650465	-0.135581392216435	-0.143971905324074	-0.639830532754629	-0.727554739226465	-0.44185312572338	-0.159666604002894	-0.356068141001157	-0.139491396426504	-0.384086115701678	-0.041499631465567	-0.41859930791956	-0.22540443058449	0.046354427314815	-0.274952176409143	-0.170397329716435	-0.303912693106192	-0.295994272241513	-0.657166860098379	-0.389940063091725	-0.142223986212384	-0.360062736396846	-0.205164551446759	-0.055810589728009	-0.442206223872974	-0.445006395862269	-0.335690272193287	-0.590493981307871	-0.47509098801794	-0.281050236053241	-0.424226010543982	-0.278434852510128	-0.744741192216437	-0.399709192050058	-0.244753090813079	-0.434488288078704	-0.363950471585648	-0.668341519328704	-0.208918601446759	-0.366371077314815	-0.774197869875577	-0.4038003973886	-1.38776119354745	-0.255396720760996	-0.859674362662037	-0.604302370630787	-0.64665163521412	-0.100162266927084	-0.183330340335648	-0.589739231452546	-0.294507835274884	-0.189719019936343	-0.292259935865162	-0.379861233738426	-0.617564045457176	-0.351190000144676	-0.490505158043982	-0.52883032427662	-0.318781620630787	-0.4290607766223	-0.516718898833912	-0.53321661348235	-0.274693905656828	-0.490229118443287	-0.102401087167246	0.0334066155671295	-0.300087395622107	0.061416267158565	-0.198179330439815	-0.863535435821757	-0.125669724094329	-0.0774386617766205	-0.738079960214122	-0.312423028211806	-0.677177044146412	0.0175776339699075	-0.271817630787037	-0.460051593721065	-0.388701995167824	-0.252166729497975	-0.28924283395544	-0.223284805873843	-1.05083130595197	-1.17301329551698	-0.345911896151621	-0.796821410109952	-0.18138515708912	-0.204004492635995	-0.112751057204861	-0.277108801186343	-0.285499314293982	-0.781357941724537	-0.869082148196372	-0.583380534693287	-0.301194012972801	-0.497595549971064	-0.281018805396412	-0.525613524671586	-0.183027040435475	-0.560126716889467	-0.366931839554398	-0.0951729816550925	-0.416479585379051	-0.311924738686343	-0.4454401020761	-0.43752168121142	-0.798694269068287	-0.131519464292535	-0.349358214476996	-0.19446002952691	-0.0451060678081595	-0.431501701953125	-0.434301873942419	-0.324985750273438	-0.579789459388021	-0.464386466098091	-0.270345714133391	-0.413521488624132	-0.267730330590278	-0.734036670296588	-0.389004670130209	-0.234048568893229	-0.423783766158854	-0.353245949665798	-0.657636997408854	-0.19821407952691	-0.355666555394966	-0.763493347955728	-0.39309587546875	-1.3770566716276	-0.244692198841146	-0.848969840742188	-0.593597848710937	-0.63594711329427	-0.089457745007234	-0.172625818415799	-0.579034709532697	-0.283803313355035	-0.179014498016493	-0.281555413945313	-0.369156711818577	-0.606859523537327	-0.340485478224826	-0.479800636124132	-0.518125802356771	-0.308077098710938	-0.41835625470245	-0.506014376914062	-0.5225120915625	-0.263989383736979	-0.479524596523437	-0.091696565247396	0.044111137486979	-0.289382873702257	0.0721207890784145	-0.187474808519965	-0.852830913901908	-0.114965202174479	-0.066734139856771	-0.727375438294273	-0.301718506291956	-0.666472522226563	0.028282155889757	-0.261113108867188	-0.449347071801215	-0.377997473247975	-0.241462207578125	-0.278538312035591	-0.212580283953993	-1.04012678403212	-1.16230877359713	-0.335207374231771	-0.786116888190103	-0.170680635169271	-0.193299970716146	-0.102046535285012	-0.266404279266493	-0.274794792374132	-0.770653419804687	-0.858377626276523	-0.572676012773437	-0.290489491052952	-0.486891028051215	-0.270314283476563	-0.514909002751736	-0.172322518515625	-0.549422194969618	-0.356227317634549	-0.084468459735243	-0.405775063459202	-0.301220216766493	-0.43473558015625	-0.42681715929157	-0.787989747148438	-0.101642137597656	0.0532560473524308	0.202610009071181	-0.183785625073784	-0.186585797063078	-0.077269673394097	-0.33207338250868	-0.21667038921875	-0.0226296372540505	-0.165805411744792	-0.0200142537109375	-0.486320593417247	-0.141288593250868	0.0136675079861113	-0.176067689279513	-0.105529872786458	-0.409920920529514	0.0495019973524308	-0.107950478515625	-0.515777271076387	-0.14537979858941	-1.12934059474826	0.0030238780381945	-0.601253763862847	-0.345881771831597	-0.38823103641493	0.158258331872107	0.0750902584635419	-0.331318632653356	-0.036087236475694	0.0687015788628474	-0.033839337065972	-0.121440634939236	-0.359143446657986	-0.092769401345486	-0.232084559244791	-0.27040972547743	-0.060361021831597	-0.17064017782311	-0.258298300034722	-0.27479601468316	-0.0162733068576385	-0.231808519644097	0.156019511631944	0.29182721436632	-0.0416667968229165	0.319836865957755	0.0602412683593752	-0.605114837022567	0.132750874704861	0.180981937022569	-0.479659361414932	-0.0540024294126155	-0.418756445347222	0.275998232769098	-0.013397031987847	-0.201630994921875	-0.130281396368634	0.0062538693012155	-0.03082223515625	0.0351357929253475	-0.792410707152777	-0.914592696717787	-0.0874912973524305	-0.538400811310762	0.0770354417100697	0.0544161061631947	0.145669541594329	-0.0186882023871525	-0.0270787154947915	-0.522937342925347	-0.610661549397182	-0.324959935894097	-0.042773414173611	-0.239174951171874	-0.022598206597222	-0.267192925872396	0.0753935583637155	-0.301706118090277	-0.108511240755208	0.163247617144097	-0.158058986579861	-0.0535041398871525	-0.18701950327691	-0.17910108241223	-0.540273670269097	-0.164582702832031	-0.015228741113281	-0.401624375258246	-0.40442454724754	-0.295108423578559	-0.549912132693143	-0.434509139403212	-0.240468387438512	-0.383644161929253	-0.237853003895399	-0.704159343601709	-0.35912734343533	-0.204171242198351	-0.393906439463976	-0.32336862297092	-0.627759670713976	-0.168336752832031	-0.325789228700087	-0.733616021260849	-0.363218548773871	-1.34717934493272	-0.214814872146267	-0.819092514047309	-0.563720522016059	-0.606069786599392	-0.0595804183123555	-0.14274849172092	-0.549157382837818	-0.253925986660156	-0.149137171321615	-0.251678087250434	-0.339279385123698	-0.576982196842448	-0.310608151529948	-0.449923309429254	-0.488248475661892	-0.278199772016059	-0.388478928007572	-0.476137050219184	-0.492634764867621	-0.2341120570421	-0.449647269828559	-0.0618192385525175	0.0739884641818575	-0.259505547007378	0.101998115773293	-0.157597481825087	-0.822953587207029	-0.0850878754796005	-0.0368568131618925	-0.697498111599394	-0.271841179597077	-0.636595195531684	0.0581594825846355	-0.231235782172309	-0.419469745106337	-0.348120146553096	-0.211584880883246	-0.248660985340712	-0.182702957259115	-1.01024945733724	-1.13243144690225	-0.305330047536893	-0.756239561495224	-0.140803308474392	-0.163422644021267	-0.072169208590133	-0.236526952571614	-0.244917465679253	-0.740776093109809	-0.828500299581644	-0.542798686078559	-0.260612164358073	-0.457013701356336	-0.240436956781684	-0.485031676056857	-0.142445191820746	-0.519544868274739	-0.32634999093967	-0.0545911330403645	-0.375897736764323	-0.271342890071614	-0.404858253461371	-0.396939832596692	-0.758112420453559	0.139669443836806	-0.24672619030816	-0.249526362297454	-0.140210238628472	-0.395013947743056	-0.279610954453125	-0.0855702024884257	-0.228745976979167	-0.0829548189453127	-0.549261158651622	-0.204229158485243	-0.0492730572482639	-0.239008254513889	-0.168470438020833	-0.472861485763889	-0.0134385678819444	-0.17089104375	-0.578717836310762	-0.208320363823785	-1.19228115998264	-0.0599166871961807	-0.664194329097222	-0.408822337065972	-0.451171601649305	0.0953177666377313	0.0121496932291667	-0.394259197887732	-0.0990278017100692	0.00576101362847223	-0.0967799023003472	-0.184381200173611	-0.422084011892361	-0.155709966579861	-0.295025124479167	-0.333350290711806	-0.123301587065972	-0.233580743057485	-0.321238865269097	-0.337736579917535	-0.0792138720920137	-0.294749084878472	0.0930789463975693	0.228886649131944	-0.104607362057292	0.25689630072338	-0.00269929687499998	-0.668055402256942	0.0698103094704863	0.118041371788194	-0.542599926649307	-0.116942994646991	-0.481697010581597	0.213057667534722	-0.0763375972222222	-0.26457156015625	-0.193221961603009	-0.0566866959331597	-0.0937628003906252	-0.0278047723090278	-0.855351272387152	-0.977533261952162	-0.150431862586806	-0.601341376545137	0.0140948764756945	-0.00852445907118056	0.0827289763599538	-0.0816287676215277	-0.0900192807291667	-0.585877908159722	-0.673602114631557	-0.387900501128472	-0.105713979407986	-0.30211551640625	-0.0855387718315972	-0.330133491106771	0.0124529931293403	-0.364646683324653	-0.171451805989583	0.100307051909722	-0.220999551814236	-0.116444705121528	-0.249960068511285	-0.242041647646605	-0.603214235503472	-0.0973722285894095	-0.100172400578703	0.009143723090278	-0.245659986024306	-0.130256992734375	0.0637837592303245	-0.0793920152604165	0.0663991427734375	-0.399907196932872	-0.054875196766493	0.100080904470486	-0.0896542927951385	-0.019116476302083	-0.323507524045138	0.135915393836806	-0.02153708203125	-0.429363874592012	-0.0589664021050345	-1.04292719826389	0.0894372745225695	-0.514840367378472	-0.259468375347222	-0.301817639930555	0.244671728356481	0.161503654947917	-0.244905236168981	0.050326160008681	0.155114975347222	0.052574059418403	-0.035027238454861	-0.272730050173611	-0.00635600486111099	-0.145671162760417	-0.183996328993055	0.026052374652778	-0.0842267813387345	-0.171884903550347	-0.188382618198785	0.0701400896267365	-0.145395123159722	0.24243290811632	0.378240610850694	0.0447465996614585	0.40625026244213	0.14665466484375	-0.518701440538192	0.219164271189236	0.267395333506944	-0.393245964930557	0.0324109670717595	-0.332343048862847	0.362411629253472	0.073016364496528	-0.1152175984375	-0.043867999884259	0.0926672657855905	0.055591161328125	0.121549189409722	-0.705997310668402	-0.828179300233412	-0.00107790086805551	-0.451987414826387	0.163448838194445	0.14082950264757	0.232082938078704	0.0677251940972225	0.0593346809895835	-0.436523946440972	-0.524248152912807	-0.238546539409722	0.043639982310764	-0.1527615546875	0.063815189887153	-0.180779529388021	0.16180695484809	-0.215292721605902	-0.022097844270833	0.249661013628472	-0.071645590095486	0.0329092565972225	-0.100606106792535	-0.092687685927855	-0.453860273784722	-0.486568034723669	-0.377251911054687	-0.632055620169271	-0.516652626879341	-0.322611874914641	-0.465787649405382	-0.319996491371528	-0.786302831077837	-0.441270830911458	-0.286314729674479	-0.476049926940104	-0.405512110447048	-0.709903158190104	-0.25048024030816	-0.407932716176216	-0.815759508736978	-0.44536203625	-1.42932283240885	-0.296958359622396	-0.901236001523438	-0.645864009492187	-0.68821327407552	-0.141723905788484	-0.224891979197049	-0.631300870313947	-0.336069474136285	-0.231280658797743	-0.333821574726562	-0.421422872599826	-0.659125684318576	-0.392751639006076	-0.532066796905382	-0.570391963138021	-0.360343259492187	-0.4706224154837	-0.558280537695312	-0.57477825234375	-0.316255544518229	-0.531790757304688	-0.143962726028646	-0.00815502329427101	-0.341649034483507	0.0198546282971645	-0.239740969301215	-0.905097074683157	-0.167231362955729	-0.119000300638021	-0.779641599075523	-0.353984667073206	-0.718738683007813	-0.023984004891493	-0.313379269648437	-0.501613232582465	-0.430263634029225	-0.293728368359375	-0.33080447281684	-0.264846444735243	-1.09239294481337	-1.21457493437838	-0.387473535013021	-0.838383048971352	-0.222946795950521	-0.245566131497396	-0.154312696066261	-0.318670440047743	-0.327060953155382	-0.822919580585938	-0.910643787057773	-0.624942173554688	-0.342755651834201	-0.539157188832465	-0.322580444257813	-0.567175163532986	-0.224588679296875	-0.601688355750868	-0.408493478415799	-0.136734620516493	-0.458041224240451	-0.353486377547743	-0.4870017409375	-0.47908332007282	-0.840255907929687	-0.380052083043982	-0.634855792158565	-0.519452798868634	-0.325412046903935	-0.468587821394676	-0.322796663360822	-0.789103003067132	-0.444071002900753	-0.289114901663773	-0.478850098929398	-0.408312282436342	-0.712703330179398	-0.253280412297454	-0.410732888165509	-0.818559680726271	-0.448162208239294	-1.43212300439815	-0.29975853161169	-0.904036173512731	-0.648664181481482	-0.691013446064815	-0.144524077777778	-0.227692151186343	-0.634101042303241	-0.338869646125579	-0.234080830787037	-0.336621746715856	-0.42422304458912	-0.66192585630787	-0.39555181099537	-0.534866968894676	-0.573192135127315	-0.363143431481481	-0.473422587472994	-0.561080709684606	-0.577578424333044	-0.319055716507523	-0.534590929293981	-0.14676289801794	-0.010955195283565	-0.344449206472801	0.0170544563078705	-0.242541141290509	-0.907897246672452	-0.170031534945023	-0.121800472627315	-0.782441771064816	-0.3567848390625	-0.721538854997106	-0.026784176880787	-0.316179441637731	-0.504413404571759	-0.433063806018518	-0.296528540348669	-0.333604644806134	-0.267646616724537	-1.09519311680266	-1.21737510636767	-0.390273707002315	-0.841183220960646	-0.225746967939815	-0.24836630348669	-0.157112868055555	-0.321470612037037	-0.329861125144676	-0.825719752575231	-0.913443959047067	-0.627742345543981	-0.345555823823495	-0.541957360821759	-0.325380616247107	-0.56997533552228	-0.227388851286169	-0.604488527740162	-0.411293650405092	-0.139534792505787	-0.460841396229746	-0.356286549537037	-0.489801912926794	-0.481883492062115	-0.843056079918981	-0.525539668489584	-0.410136675199653	-0.216095923234953	-0.359271697725695	-0.21348053969184	-0.67978687939815	-0.334754879231771	-0.179798777994792	-0.369533975260417	-0.298996158767361	-0.603387206510417	-0.143964288628472	-0.301416764496528	-0.70924355705729	-0.338846084570313	-1.32280688072917	-0.190442407942709	-0.79472004984375	-0.5393480578125	-0.581697322395833	-0.0352079541087965	-0.118376027517361	-0.524784918634259	-0.229553522456597	-0.124764707118056	-0.227305623046875	-0.314906920920139	-0.552609732638889	-0.286235687326389	-0.425550845225695	-0.463876011458333	-0.2538273078125	-0.364106463804013	-0.451764586015625	-0.468262300664062	-0.209739592838541	-0.425274805625	-0.0374467743489585	0.0983609283854165	-0.23513308280382	0.126370579976852	-0.133225017621528	-0.79858112300347	-0.0607154112760415	-0.0124843489583335	-0.673125647395835	-0.247468715393519	-0.612222731328125	0.0825319467881945	-0.20686331796875	-0.395097280902778	-0.323747682349537	-0.187212416679687	-0.224288521137153	-0.158330493055556	-0.98587699313368	-1.10805898269869	-0.280957583333334	-0.731867097291665	-0.116430844270833	-0.139050179817708	-0.047796744386574	-0.212154488368056	-0.220545001475695	-0.71640362890625	-0.804127835378085	-0.518426221875	-0.236239700154514	-0.432641237152777	-0.216064492578125	-0.460659211853299	-0.118072727617187	-0.49517240407118	-0.301977526736111	-0.0302186688368055	-0.351525272560764	-0.246970425868056	-0.380485789257813	-0.372567368393133	-0.73373995625	-0.664940384314237	-0.470899632349537	-0.614075406840278	-0.468284248806424	-0.934590588512734	-0.589558588346355	-0.434602487109375	-0.624337684375	-0.553799867881944	-0.858190915625	-0.398767997743056	-0.556220473611111	-0.964047266171874	-0.593649793684896	-1.57761058984375	-0.445246117057292	-1.04952375895833	-0.794151766927083	-0.836501031510417	-0.29001166322338	-0.373179736631945	-0.779588627748843	-0.484357231571181	-0.379568416232639	-0.482109332161459	-0.569710630034723	-0.807413441753473	-0.541039396440973	-0.680354554340278	-0.718679720572917	-0.508631016927084	-0.618910172918596	-0.706568295130209	-0.723066009778646	-0.464543301953125	-0.680078514739584	-0.292250483463542	-0.156442780729167	-0.489936791918403	-0.128433129137732	-0.388028726736111	-1.05338483211805	-0.315519120390625	-0.267288058072917	-0.927929356510419	-0.502272424508102	-0.867026440442709	-0.172271762326389	-0.461667027083334	-0.649900990017362	-0.57855139146412	-0.442016125794271	-0.479092230251737	-0.413134202170139	-1.24068070224826	-1.36286269181327	-0.535761292447917	-0.986670806406248	-0.371234553385417	-0.393853888932292	-0.302600453501157	-0.466958197482639	-0.475348710590278	-0.971207338020833	-1.05893154449267	-0.773229930989584	-0.491043409269098	-0.687444946267361	-0.470868201692709	-0.715462920967882	-0.372876436731771	-0.749976113185764	-0.556781235850695	-0.285022377951389	-0.606328981675348	-0.501774134982639	-0.635289498372396	-0.627371077507717	-0.988543665364583	-0.355496639059606	-0.498672413550348	-0.352881255516494	-0.819187595222803	-0.474155595056424	-0.319199493819445	-0.50893469108507	-0.438396874592014	-0.74278792233507	-0.283365004453125	-0.440817480321181	-0.848644272881943	-0.478246800394965	-1.46220759655382	-0.329843123767361	-0.934120765668403	-0.678748773637153	-0.721098038220486	-0.174608669933449	-0.257776743342014	-0.664185634458913	-0.36895423828125	-0.264165422942709	-0.366706338871528	-0.454307636744792	-0.692010448463542	-0.425636403151042	-0.564951561050347	-0.603276727282986	-0.393228023637153	-0.503507179628666	-0.591165301840278	-0.607663016488716	-0.349140308663195	-0.564675521449653	-0.176847490173612	-0.0410397874392365	-0.374533798628472	-0.013030135847801	-0.272625733446181	-0.937981838828123	-0.200116127100694	-0.151885064782986	-0.812526363220488	-0.386869431218172	-0.751623447152778	-0.0568687690364585	-0.346264033793403	-0.534497996727431	-0.46314839817419	-0.32661313250434	-0.363689236961806	-0.297731208880209	-1.12527770895833	-1.24745969852334	-0.420358299157987	-0.871267813116318	-0.255831560095486	-0.278450895642361	-0.187197460211227	-0.351555204192708	-0.359945717300348	-0.855804344730903	-0.943528551202738	-0.657826937699653	-0.375640415979167	-0.57204195297743	-0.355465208402778	-0.600059927677951	-0.25747344344184	-0.634573119895834	-0.441378242560764	-0.169619384661458	-0.490925988385417	-0.386371141692708	-0.519886505082465	-0.511968084217786	-0.873140672074653	-0.304631661585648	-0.158840503551794	-0.625146843258104	-0.280114843091725	-0.125158741854745	-0.31489393912037	-0.244356122627314	-0.54874717037037	-0.0893242524884257	-0.246776728356481	-0.654603520917243	-0.284206048430266	-1.26816684458912	-0.135802371802662	-0.740080013703703	-0.484708021672453	-0.527057286255787	0.01943208203125	-0.0637359913773146	-0.470144882494213	-0.17491348631655	-0.070124670978009	-0.172665586906828	-0.260266884780093	-0.497969696498842	-0.231595651186342	-0.370910809085648	-0.409235975318287	-0.199187271672453	-0.309466427663966	-0.397124549875578	-0.413622264524016	-0.155099556698495	-0.370634769484953	0.017193261791088	0.153000964525463	-0.180493046663773	0.181010616116899	-0.0785849814814813	-0.743941086863424	-0.006075375135995	0.042155687181713	-0.618485611255788	-0.192828679253472	-0.557582695188078	0.137171982928241	-0.152223281828703	-0.340457244762731	-0.26910764620949	-0.132572380539641	-0.169648484997106	-0.103690456915509	-0.931236956993634	-1.05341894655864	-0.226317547193287	-0.677227061151618	-0.0617908081307868	-0.0844101436776618	0.00684329175347251	-0.157514452228009	-0.165904965335648	-0.661763592766203	-0.749487799238039	-0.463786185734954	-0.181599664014467	-0.378001201012731	-0.161424456438079	-0.406019175713252	-0.063432691477141	-0.440532367931134	-0.247337490596064	0.024421367303241	-0.296885236420718	-0.192330389728009	-0.325845753117766	-0.317927332253087	-0.679099920109953	-0.302016278042535	-0.768322617748845	-0.423290617582466	-0.268334516345486	-0.458069713611111	-0.387531897118055	-0.691922944861111	-0.232500026979167	-0.389952502847222	-0.797779295407985	-0.427381822921007	-1.41134261907986	-0.278978146293403	-0.883255788194445	-0.627883796163194	-0.670233060746528	-0.123743692459491	-0.206911765868056	-0.613320656984954	-0.318089260807291	-0.21330044546875	-0.31584136139757	-0.403442659270834	-0.641145470989584	-0.374771425677083	-0.514086583576389	-0.552411749809028	-0.342363046163195	-0.452642202154707	-0.54030032436632	-0.556798039014757	-0.298275331189236	-0.513810543975694	-0.125982512699653	0.00982519003472199	-0.323668821154514	0.0378348416261575	-0.221760755972222	-0.887116861354165	-0.149251149626736	-0.101020087309028	-0.76166138574653	-0.336004453744213	-0.70075846967882	-0.0060037915625	-0.295399056319445	-0.483633019253472	-0.412283420700231	-0.275748155030382	-0.312824259487848	-0.24686623140625	-1.07441273148437	-1.19659472104938	-0.369493321684028	-0.82040283564236	-0.204966582621528	-0.227585918168403	-0.136332482737269	-0.30069022671875	-0.309080739826389	-0.804939367256944	-0.89266357372878	-0.606961960225694	-0.324775438505209	-0.521176975503472	-0.30460023092882	-0.549194950203993	-0.206608465967882	-0.583708142421875	-0.390513265086806	-0.1187544071875	-0.440061010911458	-0.33550616421875	-0.469021527608507	-0.461103106743827	-0.822275694600694	-0.622531459714991	-0.277499459548611	-0.122543358311632	-0.312278555577257	-0.241740739084201	-0.546131786827257	-0.0867088689453127	-0.244161344813368	-0.65198813737413	-0.281590664887153	-1.26555146104601	-0.133186988259549	-0.73746463016059	-0.48209263812934	-0.524441902712674	0.022047465574363	-0.0611206078342016	-0.4675294989511	-0.172298102773437	-0.067509287434896	-0.170050203363716	-0.25765150123698	-0.49535431295573	-0.22898026764323	-0.368295425542535	-0.406620591775174	-0.19657188812934	-0.306851044120853	-0.394509166332465	-0.411006880980903	-0.152484173155382	-0.36801938594184	0.019808645334201	0.155616348068576	-0.17787766312066	0.183625999660012	-0.0759695979383683	-0.74132570332031	-0.003459991592882	0.044771070724826	-0.615870227712676	-0.190213295710359	-0.554967311644965	0.139787366471354	-0.14960789828559	-0.337841861219618	-0.266492262666377	-0.129956996996528	-0.167033101453993	-0.101075073372396	-0.92862157345052	-1.05080356301553	-0.223702163650174	-0.674611677608505	-0.0591754245876738	-0.0817947601345488	0.00945867529658551	-0.154899068684896	-0.163289581792535	-0.65914820922309	-0.746872415694926	-0.46117080219184	-0.178984280471355	-0.375385817469618	-0.158809072894965	-0.403403792170139	-0.060817307934028	-0.437916984388021	-0.244722107052951	0.027036750846354	-0.294269852877604	-0.189715006184896	-0.323230369574653	-0.315311948709973	-0.67648453656684	-0.743805799254921	-0.588849698017942	-0.778584895283567	-0.708047078790511	-1.01243812653357	-0.553015208651622	-0.710467684519678	-1.11829447708044	-0.747897004593463	-1.73185780075232	-0.599493327965859	-1.2037709698669	-0.94839897783565	-0.990748242418983	-0.444258874131947	-0.527426947540511	-0.93383583865741	-0.638604442479747	-0.533815627141206	-0.636356543070025	-0.723957840943289	-0.961660652662039	-0.695286607349539	-0.834601765248845	-0.872926931481484	-0.66287822783565	-0.773157383827163	-0.860815506038775	-0.877313220687213	-0.618790512861692	-0.83432572564815	-0.446497694372109	-0.310689991637734	-0.64418400282697	-0.282680340046298	-0.542275937644678	-1.20763204302662	-0.469766331299192	-0.421535268981484	-1.08217656741899	-0.656519635416669	-1.02127365135128	-0.326518973234956	-0.6159142379919	-0.804148200925928	-0.732798602372687	-0.596263336702838	-0.633339441160303	-0.567381413078706	-1.39492791315683	-1.51710990272184	-0.690008503356484	-1.14091801731482	-0.525481764293983	-0.548101099840858	-0.456847664409724	-0.621205408391206	-0.629595921498845	-1.1254545489294	-1.21317875540123	-0.92747714189815	-0.645290620177664	-0.841692157175927	-0.625115412601275	-0.869710131876449	-0.527123647640338	-0.90422332409433	-0.711028446759261	-0.439269588859956	-0.760576192583914	-0.656021345891206	-0.789536709280963	-0.781618288416283	-1.14279087627315	-0.243817697851563	-0.433552895117188	-0.363015078624132	-0.667406126367188	-0.207983208485243	-0.365435684353299	-0.773262476914061	-0.402865004427084	-1.38682580058594	-0.25446132779948	-0.858738969700521	-0.603366977669271	-0.645716242252604	-0.0992268739655675	-0.182394947374132	-0.58880383849103	-0.293572442313368	-0.188783626974827	-0.291324542903646	-0.37892584077691	-0.61662865249566	-0.35025460718316	-0.489569765082466	-0.527894931315104	-0.317846227669271	-0.428125383660784	-0.515783505872396	-0.532281220520833	-0.273758512695312	-0.489293725481771	-0.10146569420573	0.0343420085286455	-0.29915200266059	0.062351660120081	-0.197243937478299	-0.862600042860241	-0.124734331132813	-0.0765032688151045	-0.737144567252606	-0.31148763525029	-0.676241651184896	0.0185130269314235	-0.270882237825521	-0.459116200759549	-0.387766602206308	-0.251231336536459	-0.288307440993924	-0.222349412912327	-1.04989591299045	-1.17207790255546	-0.344976503190105	-0.795886017148436	-0.180449764127604	-0.203069099674479	-0.111815664243345	-0.276173408224826	-0.284563921332465	-0.780422548763021	-0.868146755234856	-0.582445141731771	-0.300258620011285	-0.496660157009548	-0.280083412434896	-0.52467813171007	-0.182091647473959	-0.559191323927951	-0.365996446592882	-0.0942375886935765	-0.415544192417535	-0.310989345724827	-0.444504709114584	-0.436586288249904	-0.797758876106771	-0.278596793880208	-0.208058977387153	-0.512450025130208	-0.0530271072482639	-0.21047958311632	-0.618306375677082	-0.247908903190104	-1.23186969934896	-0.0995052265625002	-0.703782868463542	-0.448410876432292	-0.490760141015625	0.0557292272714118	-0.0274388461371528	-0.433847737254051	-0.138616341076389	-0.0338275257378473	-0.136368441666667	-0.223969739539931	-0.461672551258681	-0.195298505946181	-0.334613663845486	-0.372938830078125	-0.162890126432292	-0.273169282423804	-0.360827404635417	-0.377325119283854	-0.118802411458333	-0.334337624244792	0.0534904070312498	0.189298109765625	-0.144195901423611	0.21730776135706	-0.0422878362413195	-0.707643941623262	0.0302217701041668	0.0784528324218748	-0.582188466015627	-0.15653153401331	-0.521285549947917	0.173469128168403	-0.115926136588542	-0.30416009952257	-0.232810500969329	-0.0962752352994792	-0.133351339756945	-0.0673933116753472	-0.894939811753472	-1.01712180131848	-0.190020401953125	-0.640929915911457	-0.025493662890625	-0.0481129984375	0.0431404369936343	-0.121217306987847	-0.129607820095486	-0.625466447526042	-0.713190653997877	-0.427489040494792	-0.145302518774306	-0.341704055772569	-0.125127311197917	-0.36972203047309	-0.0271355462369792	-0.404235222690972	-0.211040345355903	0.0607185125434028	-0.260588091180556	-0.156033244487847	-0.289548607877604	-0.281630187012925	-0.642802774869792	-0.397794174652777	-0.702185222395833	-0.242762304513889	-0.400214780381944	-0.808041572942707	-0.437644100455729	-1.42160489661458	-0.289240423828125	-0.893518065729166	-0.638146073697917	-0.68049533828125	-0.134005969994213	-0.217174043402778	-0.623582934519676	-0.328351538342014	-0.223562723003472	-0.326103638932291	-0.413704936805556	-0.651407748524305	-0.385033703211806	-0.524348861111111	-0.56267402734375	-0.352625323697916	-0.462904479689429	-0.550562601901041	-0.567060316549479	-0.308537608723958	-0.524072821510416	-0.136244790234375	-0.000437087500000016	-0.333931098689236	0.0275725640914355	-0.232023033506944	-0.897379138888887	-0.159513427161458	-0.11128236484375	-0.771923663281252	-0.346266731278935	-0.711020747213541	-0.016266069097222	-0.305661333854166	-0.493895296788194	-0.422545698234953	-0.286010432565104	-0.32308653702257	-0.257128508940972	-1.0846750090191	-1.20685699858411	-0.37975559921875	-0.830665113177081	-0.21522886015625	-0.237848195703125	-0.14659476027199	-0.310952504253472	-0.319343017361111	-0.815201644791666	-0.902925851263502	-0.617224237760416	-0.33503771603993	-0.531439253038194	-0.314862508463542	-0.559457227738715	-0.216870743502604	-0.593970419956597	-0.400775542621527	-0.129016684722222	-0.45032328844618	-0.345768441753472	-0.479283805143229	-0.47136538427855	-0.832537972135416	-0.631647405902777	-0.172224488020833	-0.329676963888889	-0.737503756449651	-0.367106283962674	-1.35106708012153	-0.21870260733507	-0.822980249236111	-0.567608257204861	-0.609957521788194	-0.0634681535011575	-0.146636226909722	-0.55304511802662	-0.257813721848958	-0.153024906510417	-0.255565822439236	-0.3431671203125	-0.58086993203125	-0.31449588671875	-0.453811044618055	-0.492136210850694	-0.282087507204861	-0.392366663196373	-0.480024785407986	-0.496522500056424	-0.237999792230903	-0.453535005017361	-0.0657069737413195	0.0701007289930555	-0.263393282196181	0.098110380584491	-0.161485217013889	-0.826841322395831	-0.0889756106684025	-0.0407445483506945	-0.701385846788196	-0.275728914785879	-0.640482930720486	0.0542717473958335	-0.235123517361111	-0.423357480295139	-0.352007881741898	-0.215472616072048	-0.252548720529514	-0.186590692447917	-1.01413719252604	-1.13631918209105	-0.309217782725695	-0.760127296684026	-0.144691043663194	-0.167310379210069	-0.076056943778935	-0.240414687760416	-0.248805200868055	-0.744663828298611	-0.832388034770446	-0.546686421267361	-0.264499899546875	-0.460901436545138	-0.244324691970486	-0.48891941124566	-0.146332927009549	-0.523432603463541	-0.330237726128472	-0.0584788682291665	-0.379785471953125	-0.275230625260416	-0.408745988650174	-0.400827567785494	-0.762000155642361	-0.476615535763889	-0.634068011631944	-1.04189480419271	-0.671497331705729	-1.65545812786458	-0.523093655078125	-1.12737129697917	-0.871999304947916	-0.91434856953125	-0.367859201244213	-0.451027274652778	-0.857436165769676	-0.562204769592013	-0.457415954253472	-0.559956870182292	-0.647558168055556	-0.885260979774306	-0.618886934461806	-0.758202092361111	-0.79652725859375	-0.586478554947917	-0.696757710939429	-0.784415833151042	-0.800913547799479	-0.542390839973958	-0.757926052760417	-0.370098021484375	-0.23429031875	-0.567784329939236	-0.206280667158565	-0.465876264756944	-1.13123237013889	-0.393366658411458	-0.34513559609375	-1.00577689453125	-0.580119962528935	-0.944873978463542	-0.250119300347222	-0.539514565104167	-0.727748528038195	-0.656398929484953	-0.519863663815104	-0.55693976827257	-0.490981740190972	-1.3185282402691	-1.44071022983411	-0.61360883046875	-1.06451834442708	-0.44908209140625	-0.471701426953125	-0.38044799152199	-0.544805735503472	-0.553196248611111	-1.04905487604167	-1.1367790825135	-0.851077469010417	-0.56889094728993	-0.765292484288194	-0.548715739713541	-0.793310458988715	-0.450723974752604	-0.827823651206597	-0.634628773871527	-0.362869915972222	-0.68417651969618	-0.579621673003472	-0.713137036393229	-0.70521861552855	-1.06639120338542	-0.17464509375	-0.582471886310762	-0.212074413823785	-1.19603520998264	-0.0636707371961807	-0.667948379097222	-0.412576387065972	-0.454925651649305	0.0915637166377313	0.0083956432291667	-0.398013247887732	-0.102781851710069	0.00200696362847225	-0.100533952300347	-0.188135250173611	-0.425838061892361	-0.159464016579861	-0.298779174479167	-0.337104340711806	-0.127055637065972	-0.237334793057485	-0.324992915269097	-0.341490629917535	-0.0829679220920137	-0.298503134878472	0.0893248963975693	0.225132599131944	-0.108361412057292	0.25314225072338	-0.00645334687499995	-0.671809452256942	0.0660562594704863	0.114287321788194	-0.546353976649307	-0.120697044646991	-0.485451060581597	0.209303617534722	-0.0800916472222222	-0.26832561015625	-0.196976011603009	-0.0604407459331597	-0.0975168503906252	-0.0315588223090277	-0.859105322387152	-0.981287311952162	-0.154185912586806	-0.605095426545137	0.0103408264756945	-0.0122785090711805	0.0789749263599538	-0.0853828176215277	-0.0937733307291667	-0.589631958159722	-0.677356164631557	-0.391654551128472	-0.109468029407986	-0.30586956640625	-0.0892928218315972	-0.333887541106771	0.0086989431293403	-0.368400733324653	-0.175205855989583	0.0965530019097223	-0.224753601814236	-0.120198755121528	-0.253714118511285	-0.245795697646605	-0.606968285503472	-0.739924362178818	-0.36952688969184	-1.35348768585069	-0.221123213064236	-0.825400854965278	-0.570028862934028	-0.612378127517361	-0.0658887592303245	-0.149056832638889	-0.555465723755788	-0.260234327578125	-0.155445512239584	-0.257986428168403	-0.345587726041667	-0.583290537760417	-0.316916492447917	-0.456231650347222	-0.494556816579862	-0.284508112934028	-0.39478726892554	-0.482445391137153	-0.498943105785591	-0.240420397960069	-0.455955610746528	-0.0681275794704865	0.0676801232638885	-0.265813887925347	0.095689774855324	-0.163905822743056	-0.829261928124998	-0.0913962163975695	-0.0431651540798615	-0.703806452517363	-0.278149520515046	-0.642903536449653	0.0518511416666665	-0.237544123090278	-0.425778086024306	-0.354428487471065	-0.217893221801215	-0.254969326258681	-0.189011298177084	-1.01655779825521	-1.13873978782022	-0.311638388454861	-0.762547902413193	-0.147111649392361	-0.169730984939236	-0.078477549508102	-0.242835293489583	-0.251225806597222	-0.747084434027778	-0.834808640499613	-0.549107026996528	-0.266920505276042	-0.463322042274306	-0.246745297699653	-0.491340016974827	-0.148753532738715	-0.525853209192709	-0.332658331857639	-0.0608994739583335	-0.382206077682292	-0.277651230989583	-0.41116659437934	-0.403248173514661	-0.764420761371528	-0.777353682252602	-1.76131447841145	-0.628950005624998	-1.23322764752604	-0.97785565549479	-1.02020492007812	-0.473715551791086	-0.556883625199651	-0.96329251631655	-0.668061120138887	-0.563272304800346	-0.665813220729165	-0.753414518602429	-0.991117330321179	-0.724743285008679	-0.864058442907985	-0.902383609140623	-0.69233490549479	-0.802614061486303	-0.890272183697915	-0.906769898346353	-0.648247190520831	-0.86378240330729	-0.475954372031249	-0.340146669296874	-0.67364068048611	-0.312137017705438	-0.571732615303818	-1.23708872068576	-0.499223008958331	-0.450991946640623	-1.11163324507812	-0.685976313075809	-1.05073032901042	-0.355975650894095	-0.64537091565104	-0.833604878585068	-0.762255280031827	-0.625720014361978	-0.662796118819443	-0.596838090737846	-1.42438459081597	-1.54656658038098	-0.719465181015624	-1.17037469497396	-0.554938441953123	-0.577557777499998	-0.486304342068864	-0.650662086050345	-0.659052599157985	-1.15491122658854	-1.24263543306038	-0.95693381955729	-0.674747297836804	-0.871148834835068	-0.654572090260415	-0.899166809535588	-0.556580325299478	-0.93368000175347	-0.740485124418401	-0.468726266519095	-0.790032870243054	-0.685478023550345	-0.818993386940102	-0.811074966075423	-1.17224755393229	-1.39091700592448	-0.258552533138021	-0.862830175039062	-0.607458183007813	-0.649807447591146	-0.103318079304109	-0.186486152712674	-0.592895043829572	-0.29766364765191	-0.192874832313368	-0.295415748242188	-0.383017046115452	-0.620719857834201	-0.354345812521701	-0.493660970421007	-0.531986136653646	-0.321937433007813	-0.432216588999325	-0.519874711210938	-0.536372425859375	-0.277849718033854	-0.493384930820313	-0.105556899544271	0.030250803190104	-0.303243207999132	0.0582604547815395	-0.20133514281684	-0.866691248198783	-0.128825536471354	-0.080594474153646	-0.741235772591147	-0.315578840588831	-0.680332856523438	0.014421821592882	-0.274973443164063	-0.46320740609809	-0.39185780754485	-0.255322541875	-0.292398646332465	-0.226440618250868	-1.05398711832899	-1.176169107894	-0.349067708528646	-0.799977222486977	-0.184540969466146	-0.207160305013021	-0.115906869581887	-0.280264613563368	-0.288655126671007	-0.784513754101562	-0.872237960573398	-0.586536347070313	-0.304349825349827	-0.50075136234809	-0.284174617773437	-0.528769337048611	-0.1861828528125	-0.563282529266493	-0.370087651931424	-0.098328794032118	-0.419635397756077	-0.315080551063368	-0.448595914453125	-0.440677493588446	-0.801850081445312	-1.24251332929687	-1.84679097119791	-1.59141897916667	-1.63376824375	-1.08727887546296	-1.17044694887153	-1.57685583998842	-1.28162444381076	-1.17683562847222	-1.27937654440104	-1.3669778422743	-1.60468065399305	-1.33830660868055	-1.47762176657986	-1.5159469328125	-1.30589822916666	-1.41617738515818	-1.50383550736979	-1.52033322201823	-1.26181051419271	-1.47734572697916	-1.08951769570312	-0.953709992968749	-1.28720400415798	-0.925700341377313	-1.18529593897569	-1.85065204435764	-1.11278633263021	-1.0645552703125	-1.72519656875	-1.29953963674768	-1.66429365268229	-0.969538974565971	-1.25893423932292	-1.44716820225694	-1.3758186037037	-1.23928333803385	-1.27635944249132	-1.21040141440972	-2.03794791448784	-2.16012990405286	-1.3330285046875	-1.78393801864583	-1.168501765625	-1.19112110117187	-1.09986766574074	-1.26422540972222	-1.27261592282986	-1.76847455026041	-1.85619875673225	-1.57049714322917	-1.28831062150868	-1.48471215850694	-1.26813541393229	-1.51273013320746	-1.17014364897135	-1.54724332542535	-1.35404844809028	-1.08228959019097	-1.40359619391493	-1.29904134722222	-1.43255671061198	-1.4246382897473	-1.78581087760417	-0.714426498411458	-0.459054506380209	-0.501403770963541	0.045085597323495	-0.0380824760850696	-0.444491367201968	-0.149259971024305	-0.0444711556857641	-0.147012071614584	-0.234613369487848	-0.472316181206597	-0.205942135894097	-0.345257293793403	-0.383582460026042	-0.173533756380209	-0.283812912371721	-0.371471034583334	-0.387968749231771	-0.12944604140625	-0.344981254192709	0.042846777083333	0.178654479817708	-0.154839531371528	0.206664131409143	-0.0529314661892363	-0.718287571571179	0.01957814015625	0.067809202473958	-0.592832095963543	-0.167175163961227	-0.531929179895834	0.162825498220486	-0.126569766536459	-0.314803729470487	-0.243454130917245	-0.106918865247396	-0.143994969704862	-0.078036941623264	-0.905583441701388	-1.0277654312664	-0.200664031901042	-0.651573545859373	-0.0361372928385418	-0.0587566283854168	0.0324968070457175	-0.131860936935764	-0.140251450043403	-0.636110077473958	-0.723834283945794	-0.438132670442709	-0.155946148722223	-0.352347685720486	-0.135770941145833	-0.380365660421007	-0.037779176184896	-0.414878852638889	-0.22168397530382	0.050074882595486	-0.271231721128472	-0.166676874435764	-0.300192237825521	-0.292273816960842	-0.653446404817708	-1.06333214828125	-1.10568141286458	-0.559192044577546	-0.642360117986111	-1.04876900910301	-0.753537612925347	-0.648748797586805	-0.751289713515625	-0.838891011388889	-1.07659382310764	-0.810219777795139	-0.949534935694444	-0.987860101927083	-0.77781139828125	-0.888090554272763	-0.975748676484375	-0.992246391132813	-0.733723683307291	-0.94925889609375	-0.561430864817708	-0.425623162083334	-0.75911717327257	-0.397613510491898	-0.657209108090278	-1.32256521347222	-0.584699501744791	-0.536468439427083	-1.19710973786458	-0.771452805862268	-1.13620682179688	-0.441452143680555	-0.7308474084375	-0.919081371371528	-0.847731772818287	-0.711196507148438	-0.748272611605903	-0.682314583524306	-1.50986108360243	-1.63204307316744	-0.804941673802083	-1.25585118776042	-0.640414934739583	-0.663034270286458	-0.571780834855324	-0.736138578836805	-0.744529091944444	-1.240387719375	-1.32811192584684	-1.04241031234375	-0.760223790623264	-0.956625327621528	-0.740048583046875	-0.984643302322048	-0.642056818085938	-1.01915649453993	-0.825961617204861	-0.554202759305556	-0.875509363029514	-0.770954516336805	-0.904469879726562	-0.896551458861883	-1.25772404671875	-0.850309420833333	-0.303820052546296	-0.386988125954861	-0.79339701707176	-0.498165620894097	-0.393376805555556	-0.495917721484375	-0.583519019357639	-0.821221831076389	-0.554847785763889	-0.694162943663194	-0.732488109895833	-0.52243940625	-0.632718562241512	-0.720376684453125	-0.736874399101562	-0.478351691276041	-0.6938869040625	-0.306058872786458	-0.170251170052083	-0.50374518124132	-0.142241518460648	-0.401837116059028	-1.06719322144097	-0.329327509713541	-0.281096447395834	-0.941737745833335	-0.516080813831018	-0.880834829765625	-0.186080151649305	-0.47547541640625	-0.663709379340278	-0.592359780787037	-0.455824515117187	-0.492900619574653	-0.426942591493056	-1.25448909157118	-1.37667108113619	-0.549569681770834	-1.00047919572916	-0.385042942708333	-0.407662278255208	-0.316408842824074	-0.480766586805556	-0.489157099913194	-0.98501572734375	-1.07273993381558	-0.7870383203125	-0.504851798592014	-0.701253335590277	-0.484676591015625	-0.729271310290799	-0.386684826054687	-0.76378450250868	-0.570589625173611	-0.298830767274305	-0.620137370998264	-0.515582524305556	-0.649097887695313	-0.641179466830633	-1.0023520546875	-0.34616931712963	-0.429337390538194	-0.835746281655092	-0.54051488547743	-0.435726070138889	-0.538266986067708	-0.625868283940972	-0.863571095659722	-0.597197050347222	-0.736512208246528	-0.774837374479167	-0.564788670833333	-0.675067826824846	-0.762725949036458	-0.779223663684895	-0.520700955859374	-0.736236168645833	-0.348408137369792	-0.212600434635417	-0.546094445824652	-0.184590783043981	-0.444186380642361	-1.1095424860243	-0.371676774296875	-0.323445711979166	-0.984087010416668	-0.558430078414352	-0.923184094348958	-0.228429416232639	-0.517824680989583	-0.706058643923611	-0.63470904537037	-0.49817377970052	-0.535249884157986	-0.469291856076389	-1.29683835615451	-1.41902034571952	-0.591918946354167	-1.0428284603125	-0.427392207291666	-0.450011542838541	-0.358758107407407	-0.523115851388888	-0.531506364496528	-1.02736499192708	-1.11508919839892	-0.829387584895833	-0.547201063175347	-0.74360260017361	-0.527025855598958	-0.771620574874132	-0.42903409063802	-0.806133767092013	-0.612938889756944	-0.341180031857639	-0.662486635581597	-0.557931788888889	-0.691447152278646	-0.683528731413966	-1.04470131927083	0.117151977748842	-0.289256913368056	0.0059744828096065	0.110763298148148	0.0082223822193285	-0.0793789156539355	-0.317081727372685	-0.0507076820601855	-0.190022839959491	-0.22834800619213	-0.0182993025462965	-0.128578458537809	-0.216236580749421	-0.232734295397859	0.025788412427662	-0.189746800358796	0.198081230917245	0.33388893365162	0.000394922462383998	0.361898585243056	0.102302987644676	-0.563053117737267	0.174812593990162	0.22304365630787	-0.437597642129631	-0.011940710127315	-0.376694726061922	0.318059952054398	0.0286646872974535	-0.159569275636574	-0.0882196770833335	0.048315588586516	0.0112394841290505	0.077197512210648	-0.750348987867477	-0.872530977432487	-0.04542957806713	-0.496339092025461	0.11909716099537	0.0964778254484952	0.18773126087963	0.023373516898148	0.014983003790509	-0.480875623640046	-0.568599830111882	-0.282898216608796	-0.000711694888310493	-0.197113231886574	0.0194635126880785	-0.225131206587095	0.117455277649016	-0.259644398804977	-0.0664495214699075	0.205309336429398	-0.11599726729456	-0.011442420601852	-0.144957783991609	-0.137039363126929	-0.498211950983796	-0.372424986776621	-0.0771935905989581	0.0275952247395834	-0.0749456911892361	-0.1625469890625	-0.40024980078125	-0.13387575546875	-0.273190913368056	-0.311516079600695	-0.101467375954861	-0.211746531946374	-0.299404654157986	-0.315902368806424	-0.0573796609809026	-0.272914873767361	0.11491315750868	0.250720860243055	-0.0827731509461806	0.278730511834491	0.0191349142361111	-0.646221191145831	0.0916445205815974	0.139875582899305	-0.520765715538196	-0.0951087835358796	-0.459862799470486	0.234891878645833	-0.0545033861111111	-0.242737349045139	-0.171387750491898	-0.0348524848220486	-0.0719285892795141	-0.00597056119791665	-0.833517061276041	-0.955699050841051	-0.128597651475695	-0.579507165434026	0.0359290875868056	0.0133097520399306	0.104563187471065	-0.0597945565104166	-0.0681850696180556	-0.564043697048611	-0.651767903520446	-0.366066290017361	-0.0838797682968751	-0.280281305295139	-0.0637045607204861	-0.30829927999566	0.0342872042404514	-0.342812472213542	-0.149617594878472	0.122141263020833	-0.199165340703125	-0.0946104940104166	-0.228125857400174	-0.220207436535494	-0.581380024392361	-0.483602481715857	-0.378813666377315	-0.481354582306134	-0.568955880179398	-0.806658691898148	-0.540284646585648	-0.679599804484954	-0.717924970717593	-0.50787626707176	-0.618155423063272	-0.705813545274884	-0.722311259923322	-0.463788552097801	-0.67932376488426	-0.291495733608218	-0.155688030873843	-0.489182042063079	-0.127678379282407	-0.387273976880787	-1.05263008226273	-0.314764370535301	-0.266533308217593	-0.927174606655095	-0.501517674652778	-0.866271690587385	-0.171517012471065	-0.46091227722801	-0.649146240162037	-0.577796641608797	-0.441261375938947	-0.478337480396412	-0.412379452314815	-1.23992595239294	-1.36210794195795	-0.535006542592593	-0.985916056550924	-0.370479803530093	-0.393099139076968	-0.301845703645834	-0.466203447627315	-0.474593960734954	-0.97045258816551	-1.05817679463734	-0.77247518113426	-0.490288659413773	-0.686690196412037	-0.470113451837385	-0.714708171112558	-0.372121686876447	-0.74922136333044	-0.55602648599537	-0.284267628096065	-0.605574231820023	-0.501019385127315	-0.634534748517072	-0.626616327652393	-0.987788915509259	-0.0835822701996526	-0.186123186128472	-0.273724484001736	-0.511427295720486	-0.245053250407986	-0.384368408307292	-0.42269357453993	-0.212644870894097	-0.32292402688561	-0.410582149097222	-0.42707986374566	-0.168557155920139	-0.384092368706597	0.00373566256944449	0.13954336530382	-0.193950645885416	0.167553016895255	-0.0920425807031248	-0.757398686085067	-0.0195329743576385	0.0286980879600695	-0.631943210477432	-0.206286278475115	-0.571040294409722	0.123714383706597	-0.165680881050347	-0.353914843984375	-0.282565245431134	-0.146029979761285	-0.18310608421875	-0.117148056137153	-0.944694556215277	-1.06687654578029	-0.239775146414931	-0.690684660373262	-0.0752484073524303	-0.0978677428993053	-0.006614307468171	-0.170972051449652	-0.179362564557291	-0.675221191987847	-0.762945398459682	-0.477243784956597	-0.195057263236111	-0.391458800234375	-0.174882055659722	-0.419476774934896	-0.0768902906987845	-0.453989967152778	-0.260795089817708	0.0109637680815975	-0.310342835642361	-0.205787988949653	-0.33930335233941	-0.33138493147473	-0.692557519331597	-0.0813343707899306	-0.168935668663195	-0.406638480381945	-0.140264435069445	-0.27957959296875	-0.317904759201389	-0.107856055555556	-0.218135211547068	-0.305793333758681	-0.322291048407118	-0.063768340581597	-0.279303553368056	0.108524477907986	0.244332180642361	-0.0891618305468751	0.272341832233796	0.0127462346354167	-0.652609870746526	0.0852558409809029	0.133486903298611	-0.52715439513889	-0.101497463136574	-0.466251479071181	0.228503199045139	-0.0608920657118056	-0.249126028645834	-0.177776430092593	-0.041241164422743	-0.0783172688802086	-0.0123592407986111	-0.839905740876736	-0.962087730441746	-0.134986331076389	-0.58589584503472	0.0295404079861111	0.00692107243923611	0.0981745078703705	-0.0661832361111111	-0.07457374921875	-0.570432376649305	-0.65815658312114	-0.372454969618056	-0.0902684478975695	-0.286669984895833	-0.0700932403211806	-0.314687959596354	0.027898524639757	-0.349201151814236	-0.156006274479167	0.115752583420139	-0.20555402030382	-0.100999173611111	-0.234514537000868	-0.226596116136189	-0.587768703993055	-0.271476584592014	-0.509179396310764	-0.242805350998264	-0.38212050889757	-0.420445675130208	-0.210396971484375	-0.320676127475888	-0.4083342496875	-0.424831964335938	-0.166309256510417	-0.381844469296875	0.0059835619791665	0.141791264713541	-0.191702746475695	0.169800916304977	-0.0897946812934028	-0.755150786675345	-0.0172850749479165	0.0309459873697915	-0.62969531106771	-0.204038379065394	-0.568792395	0.12596228311632	-0.163432981640625	-0.351666944574653	-0.280317346021412	-0.143782080351563	-0.180858184809028	-0.114900156727431	-0.942446656805555	-1.06462864637056	-0.237527247005208	-0.68843676096354	-0.0730005079427083	-0.0956198434895833	-0.004366408058449	-0.168724152039931	-0.17711466514757	-0.672973292578125	-0.76069749904996	-0.474995885546875	-0.192809363826389	-0.389210900824652	-0.17263415625	-0.417228875525174	-0.0746423912890625	-0.451742067743055	-0.258547190407986	0.0132116674913195	-0.308094936232639	-0.20354008953993	-0.337055452929688	-0.329137032065008	-0.690309619921875	-0.596780694184028	-0.330406648871528	-0.469721806770834	-0.508046973003472	-0.297998269357639	-0.408277425349152	-0.495935547560764	-0.512433262209201	-0.25391055438368	-0.469445767170139	-0.0816177358940975	0.0541899668402775	-0.279304044348959	0.082199618431713	-0.177395979166667	-0.842752084548609	-0.10488637282118	-0.0566553105034725	-0.717296608940974	-0.291639676938657	-0.656393692873264	0.0383609852430555	-0.251034279513889	-0.439268242447917	-0.367918643894676	-0.231383378224826	-0.268459482682292	-0.202501454600695	-1.03004795467882	-1.15222994424383	-0.325128544878473	-0.776038058836804	-0.160601805815972	-0.183221141362847	-0.091967705931713	-0.256325449913195	-0.264715963020834	-0.760574590451389	-0.848298796923224	-0.562597183420139	-0.280410661699653	-0.476812198697916	-0.260235454123264	-0.504830173398437	-0.162243689162327	-0.539343365616319	-0.34614848828125	-0.0743896303819445	-0.395696234105903	-0.291141387413195	-0.424656750802952	-0.416738329938272	-0.777910917795139	-0.568109460590278	-0.707424618489583	-0.745749784722223	-0.535701081076389	-0.645980237067902	-0.733638359279514	-0.750136073927951	-0.49161336610243	-0.707148578888889	-0.319320547612848	-0.183512844878472	-0.517006856067708	-0.155503193287037	-0.415098790885417	-1.08045489626736	-0.34258918453993	-0.294358122222222	-0.954999420659724	-0.529342488657408	-0.894096504592014	-0.199341826475694	-0.488737091232639	-0.676971054166667	-0.605621455613426	-0.469086189943576	-0.506162294401042	-0.440204266319445	-1.26775076639757	-1.38993275596258	-0.562831356597222	-1.01374087055555	-0.398304617534722	-0.420923953081597	-0.329670517650463	-0.494028261631944	-0.502418774739584	-0.998277402170139	-1.08600160864197	-0.800299995138889	-0.518113473418403	-0.714515010416666	-0.497938265842014	-0.742532985117188	-0.399946500881076	-0.777046177335069	-0.5838513	-0.312092442100694	-0.633399045824653	-0.528844199131944	-0.662359562521701	-0.654441141657022	-1.01561372951389	-0.441050573177084	-0.479375739409722	-0.269327035763889	-0.379606191755402	-0.467264313967014	-0.483762028615451	-0.22523932078993	-0.440774533576389	-0.0529465023003475	0.0828612004340275	-0.250632810755208	0.110870852025463	-0.148724745572917	-0.814080850954859	-0.0762151392274305	-0.0279840769097225	-0.688625375347224	-0.262968443344907	-0.627722459279514	0.0670322188368055	-0.222363045920139	-0.410597008854167	-0.339247410300926	-0.202712144631076	-0.239788249088542	-0.173830221006945	-1.00137672108507	-1.12355871065008	-0.296457311284723	-0.747366825243054	-0.131930572222222	-0.154549907769097	-0.063296472337963	-0.227654216319444	-0.236044729427083	-0.731903356857639	-0.819627563329474	-0.533925949826389	-0.251739428105903	-0.448140965104166	-0.231564220529514	-0.476158939804687	-0.133572455568576	-0.510672132022569	-0.3174772546875	-0.0457183967881945	-0.367025000512153	-0.262470153819444	-0.395985517209201	-0.388067096344522	-0.749239684201389	-0.618690897309028	-0.408642193663194	-0.518921349654707	-0.60657947186632	-0.623077186514757	-0.364554478689236	-0.580089691475695	-0.192261660199653	-0.056453957465278	-0.389947968654514	-0.0284443058738425	-0.288039903472222	-0.953396008854165	-0.215530297126736	-0.167299234809028	-0.82794053324653	-0.402283601244213	-0.76703761717882	-0.0722829390625	-0.361678203819444	-0.549912166753473	-0.478562568200231	-0.342027302530382	-0.379103406987848	-0.31314537890625	-1.14069187898437	-1.26287386854938	-0.435772469184028	-0.88668198314236	-0.271245730121528	-0.293865065668403	-0.202611630237268	-0.36696937421875	-0.375359887326389	-0.871218514756944	-0.95894272122878	-0.673241107725695	-0.391054586005208	-0.587456123003472	-0.37087937842882	-0.615474097703993	-0.272887613467882	-0.649987289921875	-0.456792412586805	-0.1850335546875	-0.506340158411459	-0.40178531171875	-0.535300675108507	-0.527382254243828	-0.888554842100694	-0.446967359895833	-0.557246515887346	-0.644904638098958	-0.661402352747396	-0.402879644921875	-0.618414857708333	-0.230586826432292	-0.094779123697917	-0.428273134887153	-0.0667694721064815	-0.326365069704861	-0.991721175086804	-0.253855463359375	-0.205624401041667	-0.866265699479168	-0.440608767476852	-0.805362783411459	-0.110608105295139	-0.400003370052083	-0.588237332986111	-0.51688773443287	-0.380352468763021	-0.417428573220486	-0.351470545138889	-1.17901704521701	-1.30119903478202	-0.474097635416667	-0.925007149374999	-0.309570896354167	-0.332190231901042	-0.240936796469907	-0.405294540451389	-0.413685053559028	-0.909543680989583	-0.997267887461418	-0.711566273958333	-0.429379752237847	-0.625781289236111	-0.409204544661459	-0.653799263936632	-0.311212779700521	-0.688312456154514	-0.495117578819445	-0.223358720920139	-0.544665324644097	-0.440110477951389	-0.573625841341146	-0.565707420476466	-0.926880008333334	-0.347197812241513	-0.434855934453125	-0.451353649101563	-0.192830941276042	-0.4083661540625	-0.0205381227864585	0.115269579947916	-0.21822443124132	0.143279231539352	-0.116316366059028	-0.78167247144097	-0.0438067597135415	0.0044243026041665	-0.656216995833335	-0.230560063831019	-0.595314079765625	0.0994405983506945	-0.18995466640625	-0.378188629340278	-0.306839030787037	-0.170303765117188	-0.207379869574653	-0.141421841493056	-0.96896834157118	-1.09115033113619	-0.264048931770833	-0.714958445729165	-0.0995221927083333	-0.122141528255208	-0.030888092824074	-0.195245836805556	-0.203636349913195	-0.69949497734375	-0.787219183815585	-0.5015175703125	-0.219331048592014	-0.415732585590277	-0.199155841015625	-0.443750560290799	-0.101164076054687	-0.47826375250868	-0.285068875173611	-0.0133100172743055	-0.334616620998264	-0.230061774305555	-0.363577137695313	-0.355658716830633	-0.7168313046875	-0.545135090444637	-0.561632805093075	-0.303110097267554	-0.518645310054012	-0.130817278777971	0.00499042395640398	-0.328503587232832	0.0330000755478395	-0.22659552205054	-0.891951627432483	-0.154085915705054	-0.105854853387346	-0.766496151824848	-0.340839219822531	-0.705593235757138	-0.010838557640818	-0.300233822397763	-0.48846778533179	-0.41711818677855	-0.2805829211087	-0.317659025566166	-0.251700997484568	-1.07924749756269	-1.2014294871277	-0.374328087762346	-0.825237601720678	-0.209801348699846	-0.232420684246721	-0.141167248815587	-0.305524992797068	-0.313915505904707	-0.809774133335262	-0.897498339807098	-0.611796726304012	-0.329610204583527	-0.52601174158179	-0.309434997007138	-0.554029716282311	-0.2114432320462	-0.588542908500193	-0.395348031165124	-0.123589173265818	-0.444895776989777	-0.340340930297068	-0.473856293686825	-0.465937872822145	-0.827110460679013	-0.649290927304688	-0.390768219479167	-0.606303432265625	-0.218475400989584	-0.0826676982552085	-0.416161709444445	-0.054658046663773	-0.314253644262153	-0.979609749644095	-0.241744037916666	-0.193512975598958	-0.85415427403646	-0.428497342034143	-0.79325135796875	-0.0984966798524305	-0.387891944609375	-0.576125907543403	-0.504776308990162	-0.368241043320312	-0.405317147777778	-0.339359119696181	-1.1669056197743	-1.28908760933932	-0.461986209973959	-0.91289572393229	-0.297459470911458	-0.320078806458333	-0.228825371027199	-0.39318311500868	-0.40157362811632	-0.897432255546875	-0.98515646201871	-0.699454848515625	-0.417268326795139	-0.613669863793402	-0.39709311921875	-0.641687838493924	-0.299101354257812	-0.676201030711805	-0.483006153376736	-0.21124729547743	-0.532553899201389	-0.42799905250868	-0.561514415898438	-0.553595995033758	-0.914768582890625	-0.407265934127604	-0.622801146914063	-0.234973115638021	-0.099165412903646	-0.432659424092882	-0.0711557613122105	-0.33075135891059	-0.996107464292532	-0.258241752565104	-0.210010690247396	-0.870651988684898	-0.444995056682581	-0.809749072617188	-0.114994394500868	-0.404389659257813	-0.59262362219184	-0.5212740236386	-0.38473875796875	-0.421814862426216	-0.355856834344618	-1.18340333442274	-1.30558532398775	-0.478483924622396	-0.929393438580727	-0.313957185559896	-0.336576521106771	-0.245323085675637	-0.409680829657118	-0.418071342764757	-0.913929970195313	-1.00165417666715	-0.715952563164063	-0.433766041443576	-0.63016757844184	-0.413590833867188	-0.658185553142361	-0.31559906890625	-0.692698745360243	-0.499503868025174	-0.227745010125868	-0.549051613849826	-0.444496767157118	-0.578012130546875	-0.570093709682196	-0.931266297539062	-0.364278439088542	0.0235495921875	0.159357294921875	-0.174136716267361	0.18736694651331	-0.0722286510850693	-0.737584756467011	0.000280955260416993	0.048512017578125	-0.612129280859376	-0.18647234885706	-0.551226364791667	0.143528313324653	-0.145866951432292	-0.33410091436632	-0.262751315813078	-0.126216050143229	-0.163292154600695	-0.097334126519097	-0.924880626597221	-1.04706261616223	-0.219961216796875	-0.670870730755206	-0.0554344777343748	-0.0780538132812498	0.0131996221498845	-0.151158121831597	-0.159548634939236	-0.655407262369791	-0.743131468841627	-0.457429855338542	-0.175243333618055	-0.371644870616319	-0.155068126041667	-0.39966284531684	-0.057076361080729	-0.434176037534722	-0.240981160199652	0.030777697699653	-0.290528906024305	-0.185974059331597	-0.319489422721354	-0.311571001856675	-0.672743589713541	-0.191985620598959	-0.0561779178645835	-0.38967192905382	-0.028168266273148	-0.287763863871528	-0.95311996925347	-0.215254257526041	-0.167023195208334	-0.827664493645835	-0.402007561643518	-0.766761577578125	-0.0720068994618055	-0.36140216421875	-0.549636127152778	-0.478286528599537	-0.341751262929687	-0.378827367387153	-0.312869339305556	-1.14041583938368	-1.26259782894869	-0.435496429583334	-0.886405943541665	-0.270969690520833	-0.293589026067708	-0.202335590636574	-0.366693334618056	-0.375083847725694	-0.87094247515625	-0.958666681628085	-0.672965068125	-0.390778546404514	-0.587180083402777	-0.370603338828125	-0.615198058103299	-0.272611573867187	-0.64971125032118	-0.456516372986111	-0.184757515086805	-0.506064118810764	-0.401509272118055	-0.535024635507813	-0.527106214643133	-0.8882788025	0.331650113411458	-0.00184389777777801	0.359659765002893	0.100064167404514	-0.565291937977428	0.17257377375	0.220804836067708	-0.439836462369794	-0.014179530367477	-0.378933546302084	0.315821131814236	0.0264258670572915	-0.161808095876737	-0.0904584973234955	0.046076768346354	0.0090006638888885	0.074958691970486	-0.752587808107638	-0.874769797672649	-0.047668398307292	-0.498577912265623	0.116858340755208	0.0942390052083332	0.185492440639468	0.021134696657986	0.012744183550347	-0.483114443880208	-0.570838650352044	-0.285137036848959	-0.0029505151284725	-0.199352052126736	0.0172246924479165	-0.227370026827257	0.115216457408854	-0.261883219045139	-0.0686883417100695	0.203070516189236	-0.118236087534722	-0.013681240842014	-0.147196604231771	-0.139278183367092	-0.500450771223958	0.133963804956597	0.495467467737268	0.235871870138889	-0.429484235243054	0.308381476484375	0.356612538802083	-0.304028759635419	0.121628172366898	-0.243125843567709	0.451628834548611	0.162233569791666	-0.0260003931423615	0.0453492054108795	0.181884471080729	0.144808366623263	0.210766394704861	-0.616780105373264	-0.738962094938274	0.088139304427083	-0.362770209531248	0.252666043489583	0.230046707942708	0.321300143373842	0.156942399392361	0.148551886284722	-0.347306741145833	-0.435030947617669	-0.149329334114584	0.132857187605902	-0.063544349392361	0.153032395182292	-0.091562324092882	0.251024160143229	-0.126075516310764	0.0671193610243055	0.338878218923611	0.0175716151996525	0.122126461892361	-0.011388901497396	-0.00347048063271652	-0.364643068489583	0.161973456548032	-0.0976221410503473	-0.76297824643229	-0.025112534704861	0.023118527612847	-0.637522770824654	-0.211865838822338	-0.576619854756945	0.118134823359375	-0.17126044139757	-0.359494404331598	-0.288144805778356	-0.151609540108507	-0.188685644565973	-0.122727616484375	-0.9502741165625	-1.07245610612751	-0.245354706762153	-0.696264220720484	-0.0808279676996528	-0.103447303246528	-0.0121938678153935	-0.176551611796875	-0.184942124904514	-0.680800752335069	-0.768524958806905	-0.48282334530382	-0.200636823583334	-0.397038360581597	-0.180461616006944	-0.425056335282118	-0.082469851046007	-0.4595695275	-0.26637465016493	0.00538420773437499	-0.315922395989583	-0.211367549296875	-0.344882912686632	-0.336964491821953	-0.69813707967882	0.263881521730324	-0.401474583651618	0.33639112807581	0.384622190393519	-0.276019108043983	0.149637823958333	-0.215116191976273	0.479638486140047	0.190243221383102	0.00200925844907401	0.073358857002315	0.209894122672165	0.172818018214699	0.238776046296296	-0.588770453781828	-0.710952443346838	0.116148956018518	-0.334760557939813	0.280675695081019	0.258056359534144	0.349309794965278	0.184952050983796	0.176561537876157	-0.319297089554398	-0.407021296026233	-0.121319682523148	0.160866839197338	-0.0355346978009255	0.181042046773727	-0.0635526725014465	0.279033811734665	-0.0980658647193285	0.095129012615741	0.366887870515047	0.045581266791088	0.150136113483797	0.0166207500940395	0.024539170958719	-0.336633416898148	-0.661070181249998	0.0767955304774307	0.125026592795139	-0.535614705642363	-0.109957773640046	-0.474711789574653	0.220042888541667	-0.0693523762152778	-0.257586339149306	-0.186236740596065	-0.0497014749262153	-0.0867775793836808	-0.0208195513020833	-0.848366051380208	-0.970548040945218	-0.143446641579861	-0.594356155538193	0.0210800974826389	-0.00153923806423609	0.0897141973668982	-0.0746435466145833	-0.0830340597222223	-0.578892687152778	-0.666616893624613	-0.380915280121528	-0.0987287584010418	-0.295130295399305	-0.0785535508246528	-0.323148270099826	0.0194382141362847	-0.357661462317708	-0.164466584982639	0.107292272916667	-0.214014330807292	-0.109459484114583	-0.24297484750434	-0.235056426639661	-0.596229014496528	-0.588560574904512	-0.540329512586804	-1.2009708110243	-0.775313879021989	-1.1400678949566	-0.445313216840276	-0.73470848159722	-0.922942444531248	-0.851592845978007	-0.715057580308158	-0.752133684765623	-0.686175656684026	-1.51372215676215	-1.63590414632716	-0.808802746961804	-1.25971226092013	-0.644276007899303	-0.666895343446178	-0.575641908015044	-0.739999651996526	-0.748390165104165	-1.24424879253472	-1.33197299900656	-1.04627138550347	-0.764084863782984	-0.960486400781247	-0.743909656206595	-0.988504375481769	-0.645917891245658	-1.02301756769965	-0.829822690364581	-0.558063832465276	-0.879370436189234	-0.774815589496526	-0.908330952886283	-0.900412532021603	-1.26158511987847	0.197536199140625	-0.463105099296876	-0.03744816729456	-0.402202183229167	0.292552494887153	0.00315723013020849	-0.185076732803819	-0.113727134250578	0.022808131419271	-0.0142679730381945	0.0516900550434029	-0.775856445034722	-0.898038434599732	-0.070937035234375	-0.521846549192706	0.0935897038281252	0.0709703682812502	0.162223803712384	-0.00213394026909701	-0.010524453376736	-0.506383080807291	-0.594107287279127	-0.308405673776042	-0.0262191520555555	-0.222620689053819	-0.00604394447916651	-0.25063866375434	0.091947820481771	-0.285151855972222	-0.0919569786371525	0.179801879262153	-0.141504724461806	-0.036949877769097	-0.170465241158854	-0.162546820294174	-0.523719408151041	-0.414874036979168	0.010782895023148	-0.353971120911459	0.340783557204861	0.0513882924479165	-0.136845670486111	-0.0654960719328705	0.071039193736979	0.0339630892795135	0.099921117361111	-0.727625382717013	-0.849807372282024	-0.022705972916667	-0.473615486874998	0.141820766145833	0.119201430598958	0.210454866030093	0.046097122048611	0.037706608940972	-0.458152018489583	-0.545876224961419	-0.260174611458334	0.0220119102621525	-0.174389626736111	0.0421871178385415	-0.202407601436632	0.140178882799479	-0.236920793654514	-0.0437259163194445	0.228032941579861	-0.0932736621440975	0.011281184548611	-0.122234178841146	-0.114315757976467	-0.475488345833333	-0.649858403414354	-1.01461241934896	-0.31985774123264	-0.609253005989585	-0.797486968923613	-0.726137370370372	-0.589602104700523	-0.626678209157988	-0.560720181076391	-1.38826668115452	-1.51044867071953	-0.683347271354169	-1.1342567853125	-0.518820532291668	-0.541439867838543	-0.450186432407409	-0.61454417638889	-0.62293468949653	-1.11879331692708	-1.20651752339892	-0.920815909895835	-0.638629388175349	-0.835030925173613	-0.61845418059896	-0.863048899874133	-0.520462415638023	-0.897562092092016	-0.704367214756946	-0.43260835685764	-0.753914960581599	-0.64936011388889	-0.782875477278647	-0.774957056413968	-1.13612964427083	-0.588955487346643	0.105799190769676	-0.183596073987269	-0.371830036921296	-0.300480438368055	-0.163945172698206	-0.201021277155672	-0.135063249074074	-0.962609749152199	-1.08479173871721	-0.257690339351852	-0.708599853310183	-0.0931636002893518	-0.115782935836227	-0.0245295004050925	-0.188887244386574	-0.197277757494213	-0.693136384924768	-0.780860591396604	-0.495158977893518	-0.212972456173033	-0.409373993171296	-0.192797248596643	-0.437391967871817	-0.094805483635706	-0.471905160089699	-0.27871028275463	-0.006951424855324	-0.328258028579282	-0.223703181886574	-0.357218545276331	-0.349300124411651	-0.710472712268518	-0.25895482516493	-0.548350089921875	-0.736584052855903	-0.665234454302662	-0.528699188632813	-0.565775293090278	-0.499817265008681	-1.32736376508681	-1.44954575465182	-0.622444355286458	-1.07335386924479	-0.457917616223958	-0.480536951770833	-0.389283516339699	-0.553641260321181	-0.56203177342882	-1.05789040085938	-1.14561460733121	-0.859912993828125	-0.577726472107639	-0.774128009105903	-0.55755126453125	-0.802145983806424	-0.459559499570313	-0.836659176024306	-0.643464298689236	-0.37170544078993	-0.693012044513889	-0.58845719782118	-0.721972561210938	-0.714054140346258	-1.07522672820312	0.146404588194445	-0.0418293747395835	0.0295202238136575	0.166055489483507	0.128979385026042	0.194937413107639	-0.632609086970485	-0.754791076535495	0.072310322829861	-0.37859919112847	0.236837061892361	0.214217726345486	0.30547116177662	0.141113417795139	0.1327229046875	-0.363135722743055	-0.450859929214891	-0.165158315711806	0.117028206008681	-0.079373330989583	0.137203413585069	-0.107391305690104	0.235195178546007	-0.141904497907986	0.0512903794270835	0.323049237326389	0.00174263360243052	0.106297480295139	-0.027217883094618	-0.0192994622299385	-0.380472050086805	-0.331224639496528	-0.259875040943287	-0.123339775273438	-0.160415879730903	-0.0944578516493055	-0.92200435172743	-1.04418634129244	-0.217084941927083	-0.667994455885415	-0.0525582028645833	-0.0751775384114583	0.016075897019676	-0.148281846961806	-0.156672360069445	-0.6525309875	-0.740255193971835	-0.45455358046875	-0.172367058748264	-0.368768595746527	-0.152191851171875	-0.396786570447049	-0.0542000862109375	-0.43129976266493	-0.238104885329861	0.0336539725694445	-0.287652631154514	-0.183097784461805	-0.316613147851563	-0.308694726986883	-0.66986731484375	-0.448109003877315	-0.311573738207465	-0.348649842664931	-0.282691814583334	-1.11023831466146	-1.23242030422647	-0.405318904861111	-0.856228418819443	-0.240792165798611	-0.263411501345486	-0.172158065914352	-0.336515809895834	-0.344906323003472	-0.840764950434028	-0.928489156905863	-0.642787543402778	-0.360601021682292	-0.557002558680555	-0.340425814105903	-0.585020533381077	-0.242434049144965	-0.619533725598958	-0.426338848263889	-0.154579990364583	-0.475886594088542	-0.371331747395833	-0.50484711078559	-0.496928689920911	-0.858101277777778	-0.240224139654224	-0.27730024411169	-0.211342216030093	-1.03888871610822	-1.16107070567323	-0.33396930630787	-0.784878820266202	-0.16944256724537	-0.192061902792245	-0.100808467361111	-0.265166211342592	-0.273556724450231	-0.769415351880787	-0.857139558352622	-0.571437944849537	-0.289251423129051	-0.485652960127315	-0.269076215552662	-0.513670934827836	-0.171084450591725	-0.548184127045718	-0.354989249710648	-0.0832303918113425	-0.404536995535301	-0.299982148842592	-0.43349751223235	-0.42557909136767	-0.786751679224537	-0.14076497844184	-0.074806950360243	-0.902353450438368	-1.02453544000338	-0.197434040638021	-0.648343554596353	-0.0329073015755208	-0.0555266371223958	0.0357267983087385	-0.128630945672743	-0.137021458780382	-0.632880086210937	-0.720604292682773	-0.434902679179688	-0.152716157459202	-0.349117694457465	-0.132540949882813	-0.377135669157986	-0.034549184921875	-0.411648861375868	-0.218453984040798	0.053304873858507	-0.268001729865452	-0.163446883172743	-0.2969622465625	-0.28904382569782	-0.650216413554688	-0.111883054817709	-0.939429554895833	-1.06161154446084	-0.234510145095487	-0.685419659053818	-0.0699834060329863	-0.0926027415798613	-0.001349306148727	-0.165707050130209	-0.174097563237848	-0.669956190668403	-0.757680397140238	-0.471978783637153	-0.189792261916667	-0.38619379891493	-0.169617054340278	-0.414211773615452	-0.0716252893793405	-0.448724965833333	-0.255530088498264	0.0162287694010415	-0.305077834322917	-0.200522987630208	-0.334038351019965	-0.326119930155286	-0.687292518012153	-0.873471526814236	-0.995653516379246	-0.168552117013889	-0.61946163097222	-0.00402537795138885	-0.0266447134982639	0.0646087219328705	-0.099749022048611	-0.10813953515625	-0.603998162586805	-0.691722369058641	-0.406020755555556	-0.12383423383507	-0.320235770833333	-0.103659026258681	-0.348253745533854	-0.00566726129774305	-0.382766937751736	-0.189572060416667	0.082186797482639	-0.23911980624132	-0.134564959548611	-0.268080322938368	-0.260161902073689	-0.621334489930556	-1.82320001645737	-0.996098617092014	-1.44700813105035	-0.831571878029513	-0.854191213576388	-0.762937778145254	-0.927295522126735	-0.935686035234375	-1.43154466266493	-1.51926886913677	-1.23356725563368	-0.951380733913194	-1.14778227091146	-0.931205526336805	-1.17580024561198	-0.833213761375868	-1.21031343782986	-1.01711856049479	-0.745359702595486	-1.06666630631944	-0.962111459626735	-1.09562682301649	-1.08770840215181	-1.44888099000868	-1.11828060665702	-1.56919012061535	-0.953753867594523	-0.976373203141398	-0.885119767710264	-1.04947751169175	-1.05786802479938	-1.55372665222994	-1.64145085870178	-1.35574924519869	-1.0735627234782	-1.26996426047647	-1.05338751590182	-1.29798223517699	-0.955395750940878	-1.33249542739487	-1.1393005500598	-0.867541692160496	-1.18884829588445	-1.08429344919175	-1.2178088125815	-1.20989039171682	-1.57106297957369	-0.742088721249998	-0.126652468229167	-0.149271803776042	-0.0580183683449075	-0.222376112326389	-0.230766625434028	-0.726625252864583	-0.814349459336419	-0.528647845833333	-0.246461324112847	-0.442862861111111	-0.226286116536459	-0.470880835811632	-0.128294351575521	-0.505394028029514	-0.312199150694444	-0.040440292795139	-0.361746896519098	-0.257192049826389	-0.390707413216146	-0.382788992351467	-0.743961580208333	-0.577561982187498	-0.600181317734373	-0.508927882303239	-0.67328562628472	-0.68167613939236	-1.17753476682292	-1.26525897329475	-0.979557359791665	-0.697370838071179	-0.893772375069442	-0.67719563049479	-0.921790349769964	-0.579203865533853	-0.956303541987845	-0.763108664652776	-0.49134980675347	-0.812656410477429	-0.70810156378472	-0.841616927174477	-0.833698506309798	-1.19487109416666	0.0152549352864584	0.106508370717593	-0.0578493732638888	-0.0662398863715278	-0.562098513802083	-0.649822720273918	-0.364121106770833	-0.0819345850503473	-0.278336122048611	-0.0617593774739583	-0.306354096749132	0.0362323874869792	-0.340867288967014	-0.147672411631944	0.124086446267361	-0.197220157456597	-0.0926653107638888	-0.226180674153646	-0.218262253288966	-0.579434841145833	0.0838890351707177	-0.0804687088107638	-0.0888592219184028	-0.584717849348958	-0.672442055820793	-0.386740442317708	-0.104553920597222	-0.300955457595486	-0.0843787130208333	-0.328973432296007	0.0136130519401042	-0.363486624513889	-0.170291747178819	0.101467110720486	-0.219839493003472	-0.115284646310764	-0.248800009700521	-0.240881588835841	-0.602054176692708	0.0107847266203705	0.0023942135127315	-0.493464413917824	-0.581188620389659	-0.295487006886574	-0.013300485166088	-0.209702022164351	0.006874722410301	-0.237719996864873	0.104866487371239	-0.272233189082755	-0.079038311747685	0.19272054615162	-0.128586057572338	-0.0240312108796295	-0.157546574269387	-0.149628153404707	-0.510800741261574	-0.16196353046875	-0.657822157899305	-0.74554636437114	-0.459844750868056	-0.17765822914757	-0.374059766145833	-0.15748302157118	-0.402077740846354	-0.059491256610243	-0.436590933064236	-0.243396055729167	0.028362802170139	-0.29294380155382	-0.188388954861111	-0.321904318250868	-0.313985897386189	-0.675158485243055	-0.666212671006944	-0.75393687747878	-0.468235263975694	-0.186048742255209	-0.382450279253472	-0.16587353467882	-0.410468253953993	-0.067881769717882	-0.444981446171875	-0.251786568836806	0.0199722890625	-0.301334314661458	-0.19677946796875	-0.330294831358507	-0.322376410493827	-0.683548998350694	-1.24979550490933	-0.96409389140625	-0.681907369685764	-0.878308906684028	-0.661732162109375	-0.906326881384548	-0.563740397148437	-0.94084007360243	-0.747645196267361	-0.475886338368055	-0.797192942092014	-0.692638095399305	-0.826153458789062	-0.818235037924383	-1.17940762578125	-1.05181809787809	-0.769631576157599	-0.966033113155863	-0.74945636858121	-0.994051087856384	-0.651464603620273	-1.02856428007427	-0.835369402739196	-0.563610544839891	-0.884917148563849	-0.78036230187114	-0.913877665260898	-0.905959244396218	-1.26713183225309	-0.483929962654514	-0.680331499652778	-0.463754755078125	-0.708349474353299	-0.365762990117187	-0.74286266657118	-0.549667789236111	-0.277908931336805	-0.599215535060764	-0.494660688368055	-0.628176051757813	-0.620257630893133	-0.98143021875	-0.398144977932291	-0.181568233357639	-0.426162952632813	-0.0835764683967015	-0.460676144850694	-0.267481267515625	0.0042775903836805	-0.317029013340278	-0.21247416664757	-0.345989530037327	-0.338071109172647	-0.699243697029514	-0.377969770355903	-0.622564489631076	-0.279978005394965	-0.657077681848958	-0.463882804513889	-0.192123946614583	-0.513430550338541	-0.408875703645833	-0.54239106703559	-0.53447264617091	-0.895645234027777	-0.405987745056424	-0.0634012608203125	-0.440500937274306	-0.247306059939236	0.0244527979600695	-0.296853805763889	-0.19229895907118	-0.325814322460937	-0.317895901596258	-0.679068489453125	-0.307995980095486	-0.685095656549479	-0.49190077921441	-0.220141921315104	-0.541448525039062	-0.436893678346354	-0.570409041736111	-0.562490620871432	-0.923663208728299	-0.342509172313368	-0.149314294978299	0.122444562921007	-0.198862040802952	-0.094307194110243	-0.2278225575	-0.219904136635321	-0.581076724492188	-0.526413971432292	-0.254655113532986	-0.575961717256944	-0.471406870564236	-0.604922233953993	-0.597003813089313	-0.95817640094618	-0.0614602361979165	-0.382766839921875	-0.278211993229167	-0.411727356618924	-0.403808935754244	-0.764981523611111	-0.11100798202257	-0.006453135329861	-0.139968498719618	-0.132050077854938	-0.493222665711805	-0.32775973905382	-0.461275102443577	-0.453356681578897	-0.814529269435764	-0.356720255750868	-0.348801834886188	-0.709974422743055	-0.482317198275946	-0.843489786132812	-0.835571365268133
HES1	-0.145502603202161	-0.0935439515788965	0.0677603873649691	-0.57170649977901	-0.201776980788966	0.309127280912423	-0.539127820780286	0.457022598051697	-0.0115918502203897	-0.58103234894869	0.0681528900009645	-0.293152923659337	0.069001219685571	-0.0743109209972995	0.191986248490548	-0.293456136735147	-0.268455694573689	-0.065896444521605	0.189376923967979	-1.49890140773534	-0.141206442941744	0.0526804946311729	0.0407648684992284	-0.0829472319955635	0.133244639130015	-0.083342804773341	0.0987672433603395	-1.14730018236883	-0.180640167872299	-0.198474027882716	-0.0565097627507715	-0.0406354713445215	-0.166885073601466	-0.277985890463446	-0.0882361017525075	-0.125005808584105	0.118517846103395	0.116330435209298	0.145512681277006	-0.18280459929591	0.140850829381173	-0.0289958717525075	0.142831422000386	-0.125764591561536	-0.266830544000771	-0.073247921431327	0.252977125964506	-0.0840036863618825	-0.117080202687837	0.567033460469714	0.203728164885224	-0.506784301552855	-0.307439512635031	-0.068246231066744	-0.0174484286969522	-0.082480900337577	-0.18544397976466	0.201121874575617	-0.0582569107629245	-0.181861319293017	0.128978230420525	-0.406405236267264	0.251603153911555	0.0381155592544367	-0.0598673663097995	-0.370550819347994	0.0058470354870756	-0.104475451249035	0.087093929077932	-0.143574906262056	0.0814819263638115	0.0255838055391589	-0.0148119235910494	0.215361650223766	-0.35736221179591	-0.73283157933063	-0.028955339178723	0.143895306758777	-0.85811194617091	-0.032055376379244	-0.535068924334976	0.0813984606867285	-0.063642744868827	0.392652125773534	0.0342590581910686	0.333387477638117	0.114075601875964	-0.436376165455633	-0.134468603592786	-0.29484506802855	-0.0284084606732255	-0.0224149539834105	0.204974010744598	0.240777426598187	-0.0238792208453896	0.0149902641068673	0.0585506285686729	-0.194051640832369	-0.142777037982253	-0.123133084133874	0.546654193152004	-0.25615558210841	0.712744944174384	0.00822963438898535	0.111561476094714	-0.22601824226466	-0.146783048367091	-1.0848966897907	-0.0672576910476465	-0.0401934227985145	-0.352384026003086	-0.25209021213532	-0.28934004771605	0.145226457175443	0.073634767978395	0.260675758811728	-0.256616458699846	-0.426526826379244	-0.0143416196518133	-0.275337873124036	-0.204305151032022	0.0111945579957562	-0.00510439929591055	-0.0915084471691745	-1.20174156379244	0.23313422290895	-0.064188884027778	0.101825753431954	-0.386292353549383	-0.0141694088011189	0.0643814517457562	-0.070403796257716	-0.19939866558642	-0.195808882355807	0.189259912249229	1.29736259421296	0.0147854626832562	-0.394182324226466	-0.152574332368827	-1.21464403275945	-0.234210335493827	-0.078940876769869	-0.0291053408150075	-0.237064524330633	-0.157836482898341	-0.124439347646605	0.0276239400877701	0.153915293282214	-0.134714702604167	-0.438204809365355	-0.288727810876736	-0.12742347193287	-0.76689035907685	-0.396960840086806	0.113943421614583	-0.734311680078125	0.261838738753858	-0.206775709518229	-0.77621620824653	-0.127030969296875	-0.488336782957176	-0.126182639612268	-0.269494780295139	-0.0031976108072915	-0.488639996032986	-0.463639553871528	-0.261080303819444	-0.00580693532986101	-1.69408526703318	-0.336390302239583	-0.142503364666667	-0.154418990798611	-0.278131091293403	-0.061939220167824	-0.27852666407118	-0.0964166159375	-1.34248404166667	-0.375824027170139	-0.393657887180555	-0.251693622048611	-0.235819330642361	-0.362068932899306	-0.473169749761285	-0.283419961050347	-0.320189667881944	-0.0766660131944445	-0.0788534240885415	-0.0496711780208335	-0.37798845859375	-0.0543330299166665	-0.224179731050347	-0.0523524372974535	-0.320948450859375	-0.462014403298611	-0.268431780729167	0.0577932666666665	-0.279187545659722	-0.312264061985677	0.371849601171875	0.0085443055873845	-0.701968160850695	-0.502623371932871	-0.263430090364584	-0.212632287994792	-0.277664759635416	-0.3806278390625	0.00593801527777799	-0.253440770060764	-0.377045178590857	-0.066205628877315	-0.601589095565104	0.056419294613715	-0.157068300043403	-0.255051225607639	-0.565734678645833	-0.189336823810764	-0.299659310546875	-0.108089930219908	-0.338758765559896	-0.113701932934028	-0.169600053758681	-0.209995782888889	0.020177790925926	-0.55254607109375	-0.92801543862847	-0.224139198476562	-0.0512885525390625	-1.05329580546875	-0.227239235677084	-0.730252783632815	-0.113785398611111	-0.258826604166666	0.197468266475694	-0.160924801106771	0.138203618340278	-0.081108257421875	-0.631560024753472	-0.329652462890625	-0.490028927326389	-0.223592319971065	-0.21759881328125	0.00979015144675899	0.045593567300347	-0.219063080143229	-0.180193595190972	-0.136633230729167	-0.389235500130208	-0.337960897280092	-0.318316943431713	0.351470333854165	-0.45133944140625	0.517561084876545	-0.186954224908854	-0.083622383203125	-0.4212021015625	-0.341966907664931	-1.28008054908854	-0.262441550345486	-0.235377282096354	-0.547567885300926	-0.44727407143316	-0.484523907013889	-0.049957402122396	-0.121549091319444	0.065491899513889	-0.451800317997685	-0.621710685677084	-0.209525478949653	-0.470521732421875	-0.399489010329861	-0.183989301302083	-0.20028825859375	-0.286692306467014	-1.39692542309028	0.037950363611111	-0.259372743325617	-0.0933581058658855	-0.581476212847222	-0.209353268098958	-0.130802407552083	-0.265587655555556	-0.394582524884259	-0.390992741653646	-0.00592394704861102	1.10217873491513	-0.180398396614583	-0.589366183524306	-0.347758191666666	-1.40982789205729	-0.429394194791667	-0.274124736067708	-0.224289200112847	-0.432248383628472	-0.35302034219618	-0.319623206944445	-0.167559919210069	-0.041268566015625	-0.329898561902006	-0.633388668663194	-0.0754648203096064	-0.714931707453586	-0.345002188463542	0.165902073237848	-0.682353028454861	0.313797390377122	-0.154817057894965	-0.724257556623266	-0.075072317673611	-0.436378131333912	-0.0742239879890045	-0.217536128671875	0.0487610408159725	-0.436681344409722	-0.411680902248264	-0.20912165219618	0.046151716293403	-1.64212661540992	-0.28443165061632	-0.0905447130434026	-0.102460339175347	-0.226172439670139	-0.00998056854456	-0.226568012447916	-0.044457964314236	-1.2905253900434	-0.323865375546875	-0.341699235557291	-0.199734970425347	-0.183860679019097	-0.310110281276042	-0.421211098138021	-0.231461309427083	-0.26823101625868	-0.0247073615711805	-0.0268947724652775	0.00228747360243051	-0.326029806970486	-0.00237437829340249	-0.172221079427083	-0.000393785674189503	-0.268989799236111	-0.410055751675347	-0.216473129105902	0.10975191828993	-0.227228894036458	-0.260305410362413	0.423808252795139	0.0605029572106485	-0.650009509227431	-0.450664720309606	-0.21147143874132	-0.160673636371528	-0.225706108012153	-0.328669187439236	0.057896666901042	-0.2014821184375	-0.325086526967592	-0.014246977254051	-0.54963044394184	0.108377946236979	-0.105109648420139	-0.203092573984375	-0.51377602702257	-0.1373781721875	-0.247700658923611	-0.0561312785966435	-0.286800113936632	-0.061743281310764	-0.117641402135417	-0.158037131265625	0.07213644254919	-0.500587419470486	-0.876056787005206	-0.172180546853299	0.0006700990842015	-1.00133715384549	-0.17528058405382	-0.678294132009551	-0.061826746987847	-0.206867952543403	0.249426918098959	-0.108966149483507	0.190162269963542	-0.029149605798611	-0.579601373130208	-0.277693811267361	-0.438070275703125	-0.171633668347801	-0.165640161657986	0.061748803070023	0.097552218923611	-0.167104428519965	-0.128234943567708	-0.0846745791059026	-0.337276848506945	-0.286002245656829	-0.266358291808449	0.403428985477429	-0.399380789782986	0.569519736499809	-0.13499557328559	-0.031663731579861	-0.369243449939236	-0.290008256041667	-1.22812189746528	-0.210482898722222	-0.18341863047309	-0.495609233677662	-0.395315419809895	-0.432565255390625	0.002001249500868	-0.0695904396961805	0.117450551137153	-0.399841666374421	-0.56975203405382	-0.157566827326389	-0.418563080798611	-0.347530358706597	-0.132030649678819	-0.148329606970486	-0.23473365484375	-1.34496677146702	0.089909015234375	-0.207414091702354	-0.0413994542426215	-0.529517561223958	-0.157394616475694	-0.0788437559288193	-0.213629003932292	-0.342623873260995	-0.339034090030382	0.046034704574653	1.15413738653839	-0.128439744991319	-0.537407531901042	-0.295799540043402	-1.35786924043403	-0.377435543168402	-0.222166084444444	-0.172330548489583	-0.380289732005208	-0.301061690572916	-0.26766455532118	-0.115601267586805	0.010690085607639	-0.277939910278742	-0.58143001703993	-0.55362736850972	-0.183697849519676	0.327206412181713	-0.521048689510995	0.475101729320988	0.0064872810489005	-0.5629532176794	0.0862320212702546	-0.275073792390046	0.0870803509548611	-0.0562317897280093	0.210065379759838	-0.275377005465856	-0.250376563304398	-0.0478173132523148	0.207456055237269	-1.48082227646605	-0.123127311672454	0.070759625900463	0.0588439997685185	-0.0648681007262734	0.151323770399306	-0.0652636735040509	0.11684637462963	-1.12922105109954	-0.162561036603009	-0.180394896613426	-0.0384306314814814	-0.0225563400752314	-0.148805942332176	-0.259906759194155	-0.0701569704832173	-0.106926677314815	0.136596977372685	0.134409566478588	0.163591812546296	-0.16472546802662	0.158929960650463	-0.0109167404832173	0.160910553269676	-0.107685460292245	-0.248751412731481	-0.0551687901620368	0.271056257233796	-0.0659245550925923	-0.0990010714185473	0.585112591739005	0.221807296154514	-0.488705170283565	-0.289360381365741	-0.0501670997974539	0.000630702572338	-0.0644017690682868	-0.16736484849537	0.219201005844908	-0.0401777794936343	-0.163782188023727	0.147057361689815	-0.388326104997974	0.269682285180845	0.0561946905237269	-0.0417882350405093	-0.352471688078704	0.0239261667563657	-0.0863963199797453	0.105173060347222	-0.125495774992766	0.0995610576331016	0.0436629368084491	0.00326720767824075	0.233440781493056	-0.33928308052662	-0.71475244806134	-0.0108762079094328	0.161974438028067	-0.84003281490162	-0.0139762451099538	-0.516989793065685	0.0994775919560187	-0.0455636135995368	0.410731257042824	0.0523381894603588	0.351466608907408	0.132154733145255	-0.418297034186342	-0.116389472323495	-0.276765936759259	-0.0103293294039353	-0.00433582271412035	0.223053142013889	0.258856557867477	-0.00580008957609945	0.0330693953761575	0.076629759837963	-0.175972509563079	-0.124697906712963	-0.105053952864583	0.564733324421295	-0.23807645083912	0.730824075443675	0.0263087656582755	0.129640607364005	-0.20793911099537	-0.128703917097801	-1.06681755852141	-0.0491785597783564	-0.0221142915292243	-0.334304894733796	-0.23401108086603	-0.271260916446759	0.163305588444734	0.0917138992476852	0.278754890081019	-0.238537327430555	-0.408447695109954	0.00373751161747685	-0.257258741854745	-0.186226019762731	0.0292736892650463	0.0129747319733796	-0.0734293158998844	-1.18366243252315	0.251213354178241	-0.0461097527584879	0.119904884701244	-0.368213222280092	0.0039097224681713	0.0824605830150464	-0.0523246649884259	-0.181319534317129	-0.177729751086516	0.207339043518519	1.31544172548225	0.0328645939525464	-0.376103192957176	-0.134495201099537	-1.19656490149016	-0.216131204224537	-0.0608617455005788	-0.0110262095457173	-0.218985393061342	-0.139757351629051	-0.106360216377315	0.0457030713570602	0.171994424551505	-0.116635571334876	-0.420125678096065	-0.823164736663656	-0.312260474962267	-1.16051557665498	-0.164365157822992	-0.632979606095079	-1.20242010482338	-0.553234865873725	-0.914540679534026	-0.552386536189119	-0.695698676871989	-0.429401507384142	-0.914843892609836	-0.889843450448378	-0.687284200396295	-0.432010831906711	-2.12028916361003	-0.762594198816434	-0.568707261243517	-0.580622887375461	-0.704334987870253	-0.488143116744674	-0.70473056064803	-0.52262051251435	-1.76868793824352	-0.802027923746989	-0.819861783757406	-0.677897518625461	-0.662023227219211	-0.788272829476156	-0.899373646338135	-0.709623857627197	-0.746393564458795	-0.502869909771295	-0.505057320665392	-0.475875074597684	-0.8041923551706	-0.480536926493517	-0.650383627627197	-0.478556333874304	-0.747152347436225	-0.888218299875461	-0.694635677306016	-0.368410629910184	-0.705391442236572	-0.738467958562527	-0.054354295404975	-0.417659590989466	-1.12817205742755	-0.92882726850972	-0.689633986941434	-0.638836184571642	-0.703868656212267	-0.80683173563935	-0.420265881299072	-0.679644666637614	-0.803249075167707	-0.492409525454165	-1.02779299214195	-0.369784601963135	-0.583272196620253	-0.681255122184489	-0.991938575222683	-0.615540720387614	-0.725863207123725	-0.534293826796758	-0.764962662136746	-0.539905829510878	-0.595803950335531	-0.636199679465739	-0.406026105650924	-0.9787499676706	-1.35421933520532	-0.650343095053413	-0.477492449115913	-1.4794997020456	-0.653443132253934	-1.15645668020966	-0.539989295187961	-0.685030500743517	-0.228735630101156	-0.587128697683621	-0.288000278236572	-0.507312153998725	-1.05776392133032	-0.755856359467475	-0.916232823903239	-0.649796216547915	-0.6438027098581	-0.416413745130091	-0.380610329276503	-0.645266976720079	-0.606397491767822	-0.562837127306017	-0.815439396707059	-0.764164793856943	-0.744520840008563	-0.074733562722685	-0.8775433379831	0.091357188299695	-0.613158121485704	-0.509826279779975	-0.84740599813935	-0.76817080424178	-1.70628444566539	-0.688645446922336	-0.661581178673204	-0.973771781877776	-0.87347796801001	-0.910727803590739	-0.476161298699246	-0.547752987896294	-0.360711997062961	-0.878004214574535	-1.04791458225393	-0.635729375526503	-0.896725628998725	-0.825692906906711	-0.610193197878933	-0.6264921551706	-0.712896203043864	-1.82312931966713	-0.388253532965739	-0.685576639902468	-0.519562002442736	-1.00768010942407	-0.635557164675808	-0.557006304128933	-0.691791552132406	-0.820786421461109	-0.817196638230496	-0.432127843625461	0.675974838338275	-0.606602293191433	-1.01557008010116	-0.773962088243517	-1.83603178863414	-0.855598091368517	-0.700328632644559	-0.650493096689697	-0.858452280205322	-0.779224238773031	-0.745827103521295	-0.59376381578692	-0.467472462592475	-0.756102458478856	-1.05959256524004	0.057669044027778	-0.79058605766493	0.205564361167052	-0.263050087105035	-0.832490585833335	-0.18330534688368	-0.544611160543982	-0.182457017199074	-0.325769157881944	-0.059471988394097	-0.544914373619792	-0.519913931458334	-0.31735468140625	-0.0620813129166665	-1.75035964461999	-0.392664679826389	-0.198777742253472	-0.210693368385417	-0.334405468880209	-0.11821359775463	-0.334801041657986	-0.152690993524306	-1.39875841925347	-0.432098404756944	-0.449932264767361	-0.307967999635417	-0.292093708229167	-0.418343310486111	-0.529444127348091	-0.339694338637152	-0.37646404546875	-0.13294039078125	-0.135127801675347	-0.105945555607639	-0.434262836180556	-0.110607407503472	-0.280454108637153	-0.108626814884259	-0.37722282844618	-0.518288780885417	-0.324706158315972	0.00151888907986097	-0.335461923246528	-0.368538439572483	0.31557522358507	-0.047730071999421	-0.7582425384375	-0.558897749519676	-0.319704467951389	-0.268906665581597	-0.333939137222222	-0.436902216649306	-0.0503363623090275	-0.30971514764757	-0.433319556177662	-0.122480006464121	-0.65786347315191	0.000144917026909497	-0.213342677630208	-0.311325603194445	-0.622009056232639	-0.245611201397569	-0.355933688133681	-0.164364307806713	-0.395033143146702	-0.169976310520834	-0.225874431345486	-0.266270160475694	-0.0360965866608795	-0.608820448680556	-0.984289816215275	-0.280413576063368	-0.107562930125868	-1.10957018305556	-0.283513613263889	-0.78652716121962	-0.170059776197917	-0.315100981753472	0.141193888888889	-0.217199178693576	0.0819292407534725	-0.137382635008681	-0.687834402340277	-0.385926840477431	-0.546303304913195	-0.279866697557871	-0.273873190868056	-0.0464842261400465	-0.0106808102864585	-0.275337457730035	-0.236467972777778	-0.192907608315972	-0.445509877717014	-0.394235274866898	-0.374591321018519	0.29519595626736	-0.507613818993055	0.46128670728974	-0.24322860249566	-0.139896760789931	-0.477476479149305	-0.398241285251736	-1.33635492667535	-0.318715927932292	-0.29165165968316	-0.603842262887731	-0.503548449019965	-0.540798284600694	-0.106231779709202	-0.17782346890625	0.0092175219270835	-0.50807469558449	-0.677985063263889	-0.265799856536458	-0.526796110008681	-0.455763387916666	-0.240263678888889	-0.256562636180556	-0.34296668405382	-1.45319980067709	-0.0183240139756945	-0.315647120912423	-0.149632483452691	-0.637750590434027	-0.265627645685764	-0.187076785138889	-0.321862033142361	-0.450856902471065	-0.447267119240451	-0.0621983246354165	1.04590435732832	-0.236672774201389	-0.645640561111111	-0.404032569253472	-1.4661022696441	-0.485668572378472	-0.330399113654514	-0.280563577699653	-0.488522761215277	-0.409294719782986	-0.37589758453125	-0.223834296796875	-0.0975429436024305	-0.386172939488811	-0.68966304625	-0.279681795963542	0.716468622868441	0.247854174596354	-0.321586324131946	0.327598914817708	-0.0337068988425925	0.328447244502315	0.185135103819444	0.451432273307292	-0.0340101119184025	-0.0090096697569445	0.193549580295139	0.448822948784723	-1.2394553829186	0.118239581875	0.312126519447917	0.300210893315972	0.17649879282118	0.39269066394676	0.176103220043403	0.358213268177083	-0.887854157552082	0.0788058569444445	0.060971996934028	0.202936262065972	0.218810553472223	0.092560951215278	-0.0185398656467015	0.171209923064236	0.134440216232639	0.377963870920139	0.375776460026042	0.40495870609375	0.0766414255208335	0.400296854197917	0.230450153064236	0.40227744681713	0.133681433255208	-0.00738451918402749	0.186198103385417	0.51242315078125	0.175442338454861	0.142365822128906	0.826479485286459	0.463174189701968	-0.247338276736111	-0.047993487818287	0.19119979375	0.241997596119792	0.176965124479167	0.0740020450520835	0.460567899392361	0.20118911405382	0.077584705523727	0.388424255237268	-0.14695921145052	0.511049178728298	0.297561584071181	0.199578658506945	-0.11110479453125	0.26529306030382	0.154970573567708	0.346539953894676	0.115871118554687	0.340927951180555	0.285029830355903	0.244634101225695	0.47480767504051	-0.0979161869791665	-0.473385554513886	0.230490685638021	0.403341331575521	-0.598665921354167	0.2273906484375	-0.275622899518232	0.340844485503472	0.195803279947917	0.652098150590278	0.293705083007813	0.592833502454861	0.373521626692708	-0.176930140638889	0.124977421223958	-0.0353990432118055	0.231037564143519	0.237031070833333	0.464420035561342	0.50022345141493	0.235566803971354	0.274436288923611	0.317996653385417	0.065394383984375	0.116668986834491	0.13631294068287	0.806100217968748	0.00329044270833351	0.972190968991129	0.267675659205729	0.371007500911459	0.0334277825520835	0.112662976449653	-0.825450664973956	0.192188333769097	0.21925260201823	-0.0929380011863425	0.00735581268142399	-0.0298940228993055	0.404672481992187	0.333080792795139	0.520121783628473	0.0028295661168985	-0.1670808015625	0.245104405164931	-0.0158918483072915	0.0551408737847225	0.2706405828125	0.254341625520833	0.16793757764757	-0.942295538975696	0.492580247725694	0.195257140788966	0.361271778248698	-0.126846328732639	0.245276616015625	0.3238274765625	0.189042228559028	0.0600473592303245	0.0636371424609375	0.448705937065973	1.55680861902971	0.2742314875	-0.134736299409722	0.106871692447917	-0.955198007942706	0.025235689322917	0.180505148046875	0.230340684001736	0.0223815004861115	0.101609541918403	0.135006677170139	0.287069964904514	0.413361318098958	0.124731322212577	-0.178758784548611	-0.131786478824267	-0.600400927096354	-1.16984142582466	-0.520656186875	-0.881962000535301	-0.519807857190394	-0.663119997873264	-0.396822828385416	-0.882265213611111	-0.857264771449653	-0.65470552139757	-0.399432152907986	-2.0877104846113	-0.730015519817709	-0.536128582244792	-0.548044208376736	-0.671756308871528	-0.455564437745949	-0.672151881649306	-0.490041833515625	-1.73610925924479	-0.769449244748264	-0.787283104758681	-0.645318839626736	-0.629444548220486	-0.75569415047743	-0.86679496733941	-0.677045178628472	-0.71381488546007	-0.47029123077257	-0.472478641666667	-0.443296395598959	-0.771613676171875	-0.447958247494792	-0.617804948628472	-0.445977654875578	-0.7145736684375	-0.855639620876736	-0.662056998307291	-0.335831950911459	-0.672812763237847	-0.705889279563802	-0.02177561640625	-0.38508091199074	-1.09559337842882	-0.896248589510996	-0.657055307942708	-0.606257505572917	-0.671289977213542	-0.774253056640625	-0.387687202300347	-0.647065987638889	-0.770670396168982	-0.45983084645544	-0.995214313143229	-0.33720592296441	-0.550693517621528	-0.648676443185764	-0.959359896223958	-0.582962041388889	-0.693284528125	-0.501715147798033	-0.732383983138021	-0.507327150512153	-0.563225271336806	-0.603621000467014	-0.373447426652199	-0.946171288671875	-1.3216406562066	-0.617764416054688	-0.444913770117188	-1.44692102304687	-0.620864453255209	-1.12387800121094	-0.507410616189236	-0.652451821744792	-0.196156951102431	-0.554550018684896	-0.255421599237847	-0.474733475	-1.0251852423316	-0.72327768046875	-0.883654144904514	-0.61721753754919	-0.611224030859375	-0.383835066131366	-0.348031650277778	-0.612688297721354	-0.573818812769097	-0.530258448307292	-0.782860717708334	-0.731586114858218	-0.711942161009838	-0.04215488372396	-0.844964658984375	0.12393586729842	-0.580579442486979	-0.47724760078125	-0.814827319140625	-0.735592125243056	-1.67370576666666	-0.656066767923611	-0.629002499674479	-0.941193102879051	-0.840899289011285	-0.878149124592014	-0.443582619700521	-0.515174308897569	-0.328133318064236	-0.84542553557581	-1.01533590325521	-0.603150696527778	-0.86414695	-0.793114227907986	-0.577614518880208	-0.593913476171875	-0.680317524045139	-1.7905506406684	-0.355674853967014	-0.652997960903743	-0.48698332344401	-0.975101430425347	-0.602978485677083	-0.524427625130208	-0.65921287313368	-0.788207742462384	-0.784617959231771	-0.399549164626736	0.708553517337	-0.574023614192708	-0.98299140110243	-0.741383409244792	-1.80345310963542	-0.823019412369792	-0.667749953645834	-0.617914417690972	-0.825873601206597	-0.746645559774306	-0.71324842452257	-0.561185136788194	-0.43489378359375	-0.723523779480131	-1.02701388624132	0.395749491735629	-0.173691006992672	0.475494231956983	0.114188418296682	0.47634256164159	0.333030420958719	0.599327590446566	0.113885205220872	0.13888564738233	0.341444897434414	0.596718265923997	-1.09156006577932	0.266134899014275	0.460021836587191	0.448106210455247	0.324394109960455	0.540585981086034	0.323998537182678	0.506108585316358	-0.739958840412807	0.226701174083719	0.208867314073303	0.350831579205247	0.366705870611497	0.240456268354552	0.129355451492573	0.319105240203511	0.282335533371914	0.525859188059413	0.523671777165317	0.552854023233024	0.224536742660108	0.548192171337192	0.378345470203511	0.550172763956404	0.281576750394483	0.140510797955247	0.334093420524691	0.660318467920525	0.323337655594136	0.290261139268181	0.974374802425733	0.611069506841243	-0.099442959596837	0.0999018293209875	0.339095110889274	0.389892913259066	0.324860441618442	0.221897362191358	0.608463216531636	0.349084431193094	0.225480022663001	0.536319572376543	0.000936105688754019	0.658944495867573	0.445456901210455	0.347473975646219	0.0367905226080245	0.413188377443094	0.302865890706983	0.49443527103395	0.263766435693962	0.48882326831983	0.432925147495177	0.392529418364969	0.622702992179784	0.049979130160108	-0.325490237374612	0.378386002777296	0.551236648714795	-0.450770604214892	0.375285965576775	-0.127727582378957	0.488739802642747	0.343698597087192	0.799993467729552	0.441600400147087	0.740728819594136	0.521416943831983	-0.029034823499614	0.272872738363233	0.112496273927469	0.378932881282793	0.384926387972608	0.612315352700617	0.648118768554205	0.383462121110629	0.422331606062886	0.465891970524691	0.21328970112365	0.264564303973766	0.284208257822145	0.953995535108023	0.151185759847608	1.1200862861304	0.415570976345004	0.518902818050733	0.181323099691358	0.260558293588927	-0.677555347834682	0.340083650908372	0.367147919157504	0.054957315952932	0.155251129820698	0.118001294239969	0.552567799131462	0.480976109934414	0.668017100767747	0.150724883256173	-0.0191854844232255	0.392999722304205	0.132003468831983	0.203036190923997	0.418535899951775	0.402236942660108	0.315832894786844	-0.794400221836422	0.640475564864969	0.34315245792824	0.509167095387973	0.021048988406636	0.3931719331549	0.471722793701775	0.336937545698302	0.207942676369599	0.211532459600212	0.596601254205247	1.70470393616898	0.422126804639275	0.0131590177295525	0.254767009587192	-0.807302690803432	0.173131006462191	0.32840046518615	0.378236001141011	0.170276817625386	0.249504859057677	0.282901994309413	0.434965282043789	0.561256635238233	0.272626639351852	-0.0308634674093365	-0.642305455264759	0.00687978368489585	-0.354426029975405	0.00772811336950235	-0.135584027313368	0.130713142174479	-0.354729243051215	-0.329728800889757	-0.127169550837674	0.12810381765191	-1.56017451405141	-0.202479549257813	-0.0085926116848958	-0.0205082378168403	-0.144220338311632	0.0719715328139468	-0.14461591108941	0.0374941370442708	-1.20857328868489	-0.241913274188368	-0.259747134198785	-0.11778286906684	-0.10190857766059	-0.228158179917535	-0.339258996779514	-0.149509208068576	-0.186278914900174	0.0572447397873263	0.0550573288932294	0.0842395749609374	-0.244077705611979	0.0795777230651044	-0.0902689780685761	0.0815583156843173	-0.187037697877604	-0.32810365031684	-0.134521027747396	0.191704019648437	-0.145276792677951	-0.178353309003906	0.505760354153646	0.142455058569155	-0.568057407868924	-0.3687126189511	-0.129519337382813	-0.0787215350130208	-0.143754006653646	-0.246717086080729	0.139848768259549	-0.119530017078993	-0.243134425609086	0.0677051241044559	-0.467678342583333	0.190330047595486	-0.023157547061632	-0.121140472625868	-0.431823925664063	-0.055426070828993	-0.165748557565104	0.0258208227618634	-0.204848012578125	0.0202088200477428	-0.0356893007769097	-0.076085029907118	0.154088543907697	-0.418635318111979	-0.794104685646699	-0.0902284454947916	0.0826222004427083	-0.919385052486979	-0.0933284826953127	-0.596342030651044	0.0201253543706598	-0.124915851184896	0.331379019457465	-0.027014048125	0.272114371322049	0.0528024955598958	-0.497649271771701	-0.195741709908854	-0.356118174344618	-0.0896815669892942	-0.0836880602994791	0.14370090442853	0.179504320282118	-0.0851523271614582	-0.0462828422092014	-0.0027224777473958	-0.255324747148438	-0.204050144298322	-0.184406190449942	0.485381086835936	-0.317428688424479	0.651471837858316	-0.0530434719270833	0.0502883697786458	-0.287291348580729	-0.20805615468316	-1.14616979610677	-0.128530797363715	-0.101466529114583	-0.413657132319155	-0.313363318451389	-0.350613154032118	0.0839533508593748	0.0123616616623264	0.19940265249566	-0.317889565015914	-0.487799932695313	-0.075614725967882	-0.336610979440104	-0.26557825734809	-0.0500785483203125	-0.0663775056119792	-0.152781553485243	-1.26301467010851	0.171861116592882	-0.125461990343847	0.0405526471158854	-0.447565459865451	-0.0754425151171875	0.00310834542968755	-0.131676902573785	-0.260671771902488	-0.257081988671875	0.12798680593316	1.2360894878969	-0.0464876436328125	-0.455455430542535	-0.213847438684896	-1.27591713907552	-0.295483441809896	-0.140213983085938	-0.0903784471310762	-0.298337630646701	-0.21910958921441	-0.185712453962674	-0.0336491662282986	0.0926421869661458	-0.195987808920235	-0.499477915681424	-0.562560715043405	-0.923866528703706	-0.561712385358799	-0.705024526041669	-0.438727356553821	-0.924169741779516	-0.899169299618058	-0.696610049565974	-0.441336681076391	-2.12961501277971	-0.771920047986113	-0.578033110413197	-0.589948736545141	-0.713660837039933	-0.497468965914354	-0.71405640981771	-0.53194636168403	-1.7780137874132	-0.811353772916669	-0.829187632927086	-0.687223367795141	-0.671349076388891	-0.797598678645835	-0.908699495507815	-0.718949706796877	-0.755719413628475	-0.512195758940974	-0.514383169835071	-0.485200923767363	-0.81351820434028	-0.489862775663196	-0.659709476796877	-0.487882183043983	-0.756478196605905	-0.897544149045141	-0.703961526475696	-0.377736479079864	-0.714717291406252	-0.747793807732207	-0.063680144574655	-0.426985440159145	-1.13749790659723	-0.9381531176794	-0.698959836111113	-0.648162033741322	-0.713194505381947	-0.81615758480903	-0.429591730468752	-0.688970515807294	-0.812574924337387	-0.501735374623845	-1.03711884131163	-0.379110451132815	-0.592598045789933	-0.690580971354169	-1.00126442439236	-0.624866569557294	-0.735189056293405	-0.543619675966437	-0.774288511306426	-0.549231678680558	-0.60512979950521	-0.645525528635419	-0.415351954820604	-0.98807581684028	-1.363545184375	-0.659668944223093	-0.486818298285592	-1.48882555121528	-0.662768981423614	-1.16578252937934	-0.549315144357641	-0.694356349913197	-0.238061479270835	-0.596454546853301	-0.297326127406252	-0.516638003168405	-1.0670897705	-0.765182208637155	-0.925558673072919	-0.659122065717595	-0.65312855902778	-0.425739594299771	-0.389936178446183	-0.654592825889759	-0.615723340937502	-0.572162976475697	-0.824765245876738	-0.773490643026623	-0.753846689178243	-0.084059411892365	-0.88686918715278	0.082031339130015	-0.622483970655384	-0.519152128949655	-0.85673184730903	-0.77749665341146	-1.71561029483507	-0.697971296092016	-0.670907027842884	-0.983097631047456	-0.88280381717969	-0.920053652760419	-0.485487147868926	-0.557078837065974	-0.370037846232641	-0.887330063744215	-1.05724043142361	-0.645055224696183	-0.906051478168405	-0.835018756076391	-0.619519047048613	-0.63581800434028	-0.722222052213544	-1.83245516883681	-0.397579382135419	-0.694902489072147	-0.528887851612415	-1.01700595859375	-0.644883013845488	-0.566332153298613	-0.701117401302085	-0.830112270630789	-0.826522487400176	-0.441453692795141	0.666648989168595	-0.615928142361113	-1.02489592927084	-0.783287937413196	-1.84535763780382	-0.864923940538197	-0.709654481814239	-0.659818945859377	-0.867778129375002	-0.78855008794271	-0.755152952690974	-0.603089664956599	-0.476798311762155	-0.765428307648536	-1.06891841440972	-0.274681289754051	0.0874728535908565	-0.055839287092014	0.210457882395834	-0.274984502829861	-0.249984060668403	-0.0474248106163195	0.207848557873264	-1.48042977383005	-0.122734809036458	0.0711521285364584	0.0592365024045139	-0.064475598090278	0.151716273035301	-0.0648711708680555	0.117238877265625	-1.12882854846354	-0.162168533967014	-0.18000239397743	-0.038038128845486	-0.022163837439236	-0.14841343969618	-0.25951425655816	-0.069764467847222	-0.10653417467882	0.13698948000868	0.134802069114584	0.163984315182292	-0.164332965390625	0.159322463286458	-0.010524237847222	0.161303055905672	-0.10729295765625	-0.248358910095486	-0.0547762875260415	0.271448759869792	-0.065532052456597	-0.098608568782552	0.585505094375	0.22219979879051	-0.48831266764757	-0.288967878729745	-0.0497745971614585	0.00102320520833335	-0.0640092664322915	-0.166972345859375	0.219593508480903	-0.039785276857639	-0.163389685387732	0.14744986432581	-0.387933602361979	0.27007478781684	0.0565871931597222	-0.041395732404514	-0.352079185442708	0.0243186693923611	-0.08600381734375	0.105565562983218	-0.125103272356771	0.099953560269097	0.0440554394444444	0.0036597103142361	0.233833284129051	-0.338890577890625	-0.714359945425345	-0.0104837052734375	0.162366940664062	-0.839640312265625	-0.0135837424739585	-0.51659729042969	0.099870094592014	-0.0451711109635415	0.41112375967882	0.0527306920963541	0.351859111543403	0.13254723578125	-0.417904531550347	-0.1159969696875	-0.276373434123264	-0.00993682676794	-0.003943320078125	0.223445644649884	0.259249060503472	-0.0054075869401041	0.0334618980121528	0.0770222624739584	-0.175580006927083	-0.124305404076968	-0.104661450228588	0.56512582705729	-0.237683948203125	0.73121657807967	0.0267012682942709	0.13003311	-0.207546608359375	-0.128311414461805	-1.06642505588541	-0.048786057142361	-0.021721788893229	-0.333912392097801	-0.233618578230035	-0.270868413810764	0.163698091080729	0.0921064018836805	0.279147392717014	-0.23814482479456	-0.408055192473958	0.0041300142534722	-0.25686623921875	-0.185833517126736	0.0296661919010417	0.013367234609375	-0.073036813263889	-1.18326992988715	0.251605856814236	-0.0457172501224925	0.12029738733724	-0.367820719644097	0.00430222510416665	0.0828530856510417	-0.0519321623524305	-0.180927031681134	-0.177337248450521	0.207731546154514	1.31583422811825	0.0332570965885417	-0.375710690321181	-0.134102698463542	-1.19617239885417	-0.215738701588542	-0.0604692428645835	-0.010633706909722	-0.218592890425347	-0.139364848993056	-0.10596771374132	0.0460955739930556	0.1723869271875	-0.116243068698881	-0.41973317546007	-0.273832960069445	-0.417145100752315	-0.150847931264468	-0.636290316490162	-0.611289874328704	-0.408730624276621	-0.153457255787037	-1.84173558749036	-0.48404062269676	-0.290153685123843	-0.302069311255787	-0.425781411750579	-0.209589540625	-0.426176984528357	-0.244066936394676	-1.49013436212384	-0.523474347627315	-0.541308207637732	-0.399343942505787	-0.383469651099537	-0.509719253356481	-0.620820070218461	-0.431070281507523	-0.467839988339121	-0.22431633365162	-0.226503744545718	-0.19732149847801	-0.525638779050926	-0.201983350373843	-0.371830051507523	-0.20000275775463	-0.468598771316551	-0.609664723755787	-0.416082101186343	-0.0898570537905095	-0.426837866116898	-0.459914382442853	0.224199280714699	-0.139106014869792	-0.849618481307871	-0.650273692390047	-0.41108041082176	-0.360282608451968	-0.425315080092593	-0.528278159519676	-0.141712305179398	-0.40109109051794	-0.524695499048033	-0.213855949334491	-0.74923941602228	-0.091231025843461	-0.304718620500579	-0.402701546064815	-0.71338499910301	-0.33698714426794	-0.447309631004051	-0.255740250677084	-0.486409086017072	-0.261352253391204	-0.317250374215857	-0.357646103346065	-0.12747252953125	-0.700196391550926	-1.07566575908565	-0.371789518933739	-0.198938872996239	-1.20094612592593	-0.37488955613426	-0.877903104089991	-0.261435719068287	-0.406476924623843	0.0498179460185185	-0.308575121563947	-0.00944670211689802	-0.228758577879051	-0.779210345210648	-0.477302783347801	-0.637679247783565	-0.371242640428241	-0.365249133738426	-0.137860169010417	-0.102056753156829	-0.366713400600405	-0.327843915648148	-0.284283551186343	-0.536885820587385	-0.485611217737269	-0.465967263888889	0.203820013396989	-0.598989761863426	0.369910764419369	-0.33460454536603	-0.231272703660301	-0.568852422019676	-0.489617228122107	-1.42773086954572	-0.410091870802662	-0.38302760255353	-0.695218205758102	-0.594924391890336	-0.632174227471065	-0.197607722579572	-0.26919941177662	-0.082158420943287	-0.599450638454861	-0.76936100613426	-0.357175799406829	-0.618172052879051	-0.547139330787037	-0.331639621759259	-0.347938579050926	-0.43434262692419	-1.54457574354746	-0.109699956846065	-0.407023063782794	-0.241008426323062	-0.729126533304398	-0.357003588556134	-0.278452728009259	-0.413237976012732	-0.542232845341435	-0.538643062110822	-0.153574267505787	0.954528414457949	-0.328048717071759	-0.737016503981482	-0.495408512123843	-1.55747821251447	-0.577044515248843	-0.421775056524885	-0.371939520570023	-0.579898704085648	-0.500670662653357	-0.467273527401621	-0.315210239667245	-0.188918886472801	-0.477548882359182	-0.78103898912037	-0.0549909574074075	0.21130621208044	-0.274136173145255	-0.249135730983796	-0.046576480931713	0.20869688755787	-1.47958144414545	-0.121886479351852	0.0720004582210649	0.0600848320891204	-0.0636272684056715	0.152564602719907	-0.064022841183449	0.118087206950232	-1.12798021877893	-0.161320204282407	-0.179154064292824	-0.0371897991608795	-0.0213155077546295	-0.147565110011574	-0.258665926873553	-0.0689161381626155	-0.105685844994213	0.137837809693287	0.13565039879919	0.164832644866898	-0.163484635706018	0.160170792971065	-0.0096759081626155	0.162151385590278	-0.106444627971644	-0.247510580410879	-0.053927957841435	0.272297089554398	-0.0646837227719905	-0.0977602390979455	0.586353424059606	0.223048128475116	-0.487464337962963	-0.288119549045139	-0.048926267476852	0.00187153489293985	-0.063160936747685	-0.166124016174768	0.22044183816551	-0.0389369471730325	-0.162541355703125	0.148298194010416	-0.387085272677372	0.270923117501446	0.0574355228443287	-0.0405474027199075	-0.351230855758102	0.0251669990769676	-0.0851554876591435	0.106413892667824	-0.124254942672164	0.100801889953703	0.0449037691290509	0.0045080399988426	0.234681613813658	-0.338042248206018	-0.713511615740739	-0.009635375588831	0.163215270348669	-0.838791982581019	-0.012735412789352	-0.515748960745084	0.10071842427662	-0.044322781278935	0.411972089363426	0.0535790217809606	0.35270744122801	0.133395565465856	-0.41705620186574	-0.115148640002893	-0.275525104438658	-0.0090884970833335	-0.0030949903935185	0.22429397433449	0.260097390188078	-0.0045592572554976	0.0343102276967593	0.0778705921585648	-0.174731677242477	-0.123457074392361	-0.103813120543982	0.565974156741896	-0.236835618518518	0.732064907764276	0.0275495979788773	0.130881439684606	-0.206698278674768	-0.127463084777199	-1.06557672620081	-0.0479377274577545	-0.0208734592086225	-0.333064062413194	-0.232770248545428	-0.270020084126157	0.164546420765335	0.092954731568287	0.279995722401621	-0.237296495109953	-0.407206862789352	0.0049783439380787	-0.256017909534143	-0.18498518744213	0.0305145215856482	0.0142155642939815	-0.0721884835792825	-1.18242160020255	0.252454186498842	-0.044868920437886	0.121145717021846	-0.36697238995949	0.00515055478877315	0.0837014153356482	-0.051083832667824	-0.180078701996528	-0.176488918765914	0.20857987583912	1.31668255780286	0.0341054262731482	-0.374862360636574	-0.133254368778935	-1.19532406916956	-0.214890371903935	-0.059620913179977	-0.0097853772251155	-0.21774456074074	-0.138516519308449	-0.105119384056713	0.0469439036776621	0.173235256872107	-0.115394739014274	-0.418884845775463	0.0679940713975695	-0.417448313828125	-0.392447871666667	-0.189888621614583	0.065384746875	-1.62289358482832	-0.265198620034722	-0.0713116824618056	-0.0832273085937501	-0.206939409088542	0.009252462037037	-0.20733498186632	-0.025224933732639	-1.2712923594618	-0.304632344965278	-0.322466204975695	-0.18050193984375	-0.1646276484375	-0.290877250694444	-0.401978067556424	-0.212228278845486	-0.248997985677083	-0.0054743309895835	-0.00766174188368049	0.0215205041840275	-0.306796776388889	0.0168586522881945	-0.152988048845486	0.0188392449074075	-0.249756768654514	-0.39082272109375	-0.197240098524305	0.128984948871528	-0.207995863454861	-0.241072379780816	0.443041283376736	0.0797359877922455	-0.630776478645834	-0.43143168972801	-0.192238408159722	-0.141440605789931	-0.206473077430555	-0.309436156857639	0.077129697482639	-0.182249087855903	-0.305853496385996	0.00498605332754601	-0.530397413360243	0.127610976818576	-0.0858766178385418	-0.183859543402778	-0.494542996440972	-0.118145141605903	-0.228467628342014	-0.0368982480150465	-0.267567083355035	-0.042510250729167	-0.0984083715538196	-0.138804100684028	0.091369473130787	-0.481354388888889	-0.856823756423609	-0.152947516271702	0.0199031296657985	-0.982104123263889	-0.156047553472222	-0.659061101427954	-0.04259371640625	-0.187634921961805	0.268659948680555	-0.0897331189019099	0.209395300545139	-0.009916575217014	-0.560368342548611	-0.258460780685764	-0.418837245121528	-0.152400637766204	-0.146407131076389	0.08098183365162	0.116785249505208	-0.147871397938368	-0.109001912986111	-0.0654415485243056	-0.318043817925347	-0.266769215075231	-0.247125261226852	0.422662016059026	-0.380147759201389	0.588752767081406	-0.115762542703993	-0.012430700998264	-0.350010419357639	-0.27077522546007	-1.20888886688368	-0.191249868140625	-0.164185599891493	-0.476376203096065	-0.376082389228299	-0.413332224809028	0.021234280082465	-0.0503574091145834	0.13668358171875	-0.380608635792824	-0.550519003472222	-0.138333796744792	-0.399330050217014	-0.328297328125	-0.112797619097222	-0.129096576388889	-0.215500624262153	-1.32573374088542	0.109142045815972	-0.188181061120756	-0.0221664236610245	-0.510284530642361	-0.138161585894097	-0.0596107253472223	-0.194395973350695	-0.323390842679398	-0.319801059448785	0.06526773515625	1.17337041711999	-0.109206714409722	-0.518174501319445	-0.276566509461805	-1.33863620985243	-0.358202512586806	-0.202933053862847	-0.153097517907986	-0.361056701423611	-0.28182865999132	-0.248431524739584	-0.0963682370052084	0.029923116189236	-0.258706879697145	-0.562196986458333	-0.151151144340278	-0.126150702178819	0.076408547873264	0.331681916362847	-1.35659641534047	0.00109854945312501	0.194985487026042	0.183069860894097	0.0593577603993055	0.275549631524884	0.058962187621528	0.241072235755209	-1.00499518997396	-0.0383351754774305	-0.056169035487847	0.0857952296440975	0.101669521050348	-0.024580081206597	-0.135680898068576	0.0540688906423615	0.017299183810764	0.260822838498264	0.258635427604167	0.287817673671875	-0.0404996069010415	0.283155821776042	0.113309120642362	0.285136414395255	0.0165404008333335	-0.124525551605902	0.069057070963542	0.395282118359375	0.0583013060329865	0.0252247897070315	0.709338452864584	0.346033157280093	-0.364479309157986	-0.165134520240162	0.074058761328125	0.124856563697917	0.059824092057292	-0.0431389873697915	0.343426866970487	0.0840480816319445	-0.039556326898148	0.271283222815394	-0.264100243872396	0.393908146306424	0.180420551649306	0.0824376260850695	-0.228245826953125	0.148152027881945	0.0378295411458335	0.229398921472801	-0.0012699138671875	0.22378691875868	0.167888797934028	0.12749306880382	0.357666642618635	-0.215057219401041	-0.590526586935761	0.113349653216146	0.286200299153646	-0.715806953776041	0.110249616015625	-0.392763931940107	0.223703453081598	0.078662247526042	0.534957118168403	0.176564050585938	0.475692470032987	0.256380594270833	-0.294071173060763	0.00783638880208351	-0.152540075633681	0.113896531721644	0.119890038411459	0.347279003139467	0.383082418993056	0.118425771549479	0.157295256501736	0.200855620963542	-0.0517466484375	-0.000472045587384007	0.0191719082609955	0.688959185546874	-0.113850589713541	0.855049936569254	0.150534626783854	0.253866468489583	-0.0837132498697915	-0.00447805597222201	-0.942591697395831	0.0750473013472225	0.102111569596355	-0.210079033608217	-0.109785219740451	-0.14703505532118	0.287531449570313	0.215939760373264	0.402980751206597	-0.114311466304976	-0.284221833984375	0.127963372743056	-0.133032880729166	-0.0620001586371525	0.153499550390625	0.137200593098958	0.0507965452256945	-1.05943657139757	0.37543921530382	0.078116108367091	0.244130745826823	-0.243987361154513	0.12813558359375	0.206686444140625	0.071901196137153	-0.0570936731915505	-0.0535038899609375	0.331564904644097	1.43966758660783	0.157090455078125	-0.251877331831597	-0.010269339973958	-1.07233904036458	-0.091905343098958	0.063364115625	0.113199651579862	-0.0947595319357635	-0.015531490503472	0.017865644748264	0.169928932482639	0.296220285677083	0.0075902897907025	-0.295899816970486	-0.611593087404514	-0.40903383735243	-0.153760468862847	-1.84203880056617	-0.48434383577257	-0.290456898199653	-0.302372524331597	-0.426084624826389	-0.20989275370081	-0.426480197604166	-0.244370149470486	-1.49043757519965	-0.523777560703125	-0.541611420713542	-0.399647155581597	-0.383772864175347	-0.510022466432292	-0.621123283294271	-0.431373494583333	-0.46814320141493	-0.22461954672743	-0.226806957621528	-0.19762471155382	-0.525941992126736	-0.202286563449653	-0.372133264583333	-0.20030597083044	-0.468901984392361	-0.609967936831597	-0.416385314262153	-0.0901602668663195	-0.427141079192708	-0.460217595518663	0.223896067638889	-0.139409227945602	-0.849921694383681	-0.650576905465857	-0.41138362389757	-0.360585821527778	-0.425618293168402	-0.528581372595486	-0.142015518255208	-0.40139430359375	-0.524998712123843	-0.214159162410301	-0.74954262909809	-0.091534238919271	-0.305021833576389	-0.403004759140625	-0.71368821217882	-0.33729035734375	-0.447612844079861	-0.256043463752893	-0.486712299092882	-0.261655466467014	-0.317553587291667	-0.357949316421875	-0.12777574260706	-0.700499604626736	-1.07596897216146	-0.372092732009549	-0.199242086072049	-1.20124933900174	-0.37519276921007	-0.878206317165801	-0.261738932144097	-0.406780137699652	0.0495147329427085	-0.308878334639757	-0.00974991519270801	-0.229061790954861	-0.779513558286458	-0.477605996423611	-0.637982460859375	-0.371545853504051	-0.365552346814236	-0.138163382086227	-0.102359966232639	-0.367016613676215	-0.328147128723958	-0.284586764262153	-0.537189033663194	-0.485914430813079	-0.466270476964699	0.203516800321179	-0.599292974939236	0.369607551343559	-0.33490775844184	-0.231575916736111	-0.569155635095486	-0.489920441197917	-1.42803408262153	-0.410395083878472	-0.38333081562934	-0.695521418833912	-0.595227604966146	-0.632477440546875	-0.197910935655382	-0.26950262485243	-0.082461634019097	-0.599753851530671	-0.76966421921007	-0.357479012482639	-0.618475265954861	-0.547442543862847	-0.331942834835069	-0.348241792126736	-0.43464584	-1.54487895662327	-0.110003169921875	-0.407326276858604	-0.241311639398872	-0.729429746380208	-0.357306801631944	-0.278755941085069	-0.413541189088542	-0.542536058417245	-0.538946275186632	-0.153877480581597	0.954225201382139	-0.328351930147569	-0.737319717057292	-0.495711725199653	-1.55778142559028	-0.577347728324653	-0.422078269600695	-0.372242733645833	-0.580201917161458	-0.500973875729167	-0.46757674047743	-0.315513452743055	-0.189222099548611	-0.477852095434992	-0.78134220219618	-0.384033395190972	-0.128760026701389	-1.81703835840471	-0.459343393611111	-0.265456456038195	-0.277372082170139	-0.401084182664931	-0.184892311539352	-0.401479755442708	-0.219369707309028	-1.46543713303819	-0.498777118541667	-0.516610978552083	-0.374646713420139	-0.358772422013889	-0.485022024270834	-0.596122841132813	-0.406373052421875	-0.443142759253472	-0.199619104565972	-0.20180651546007	-0.172624269392361	-0.500941549965278	-0.177286121288194	-0.347132822421875	-0.175305528668981	-0.443901542230903	-0.584967494670139	-0.391384872100695	-0.0651598247048615	-0.40214063703125	-0.435217153357205	0.248896509800347	-0.114408785784143	-0.824921252222223	-0.625576463304399	-0.386383181736112	-0.33558537936632	-0.400617851006944	-0.503580930434028	-0.11701507609375	-0.376393861432292	-0.499998269962385	-0.189158720248843	-0.724542186936632	-0.066533796757813	-0.280021391414931	-0.378004316979167	-0.688687770017361	-0.312289915182292	-0.422612401918403	-0.231043021591435	-0.461711856931424	-0.236655024305556	-0.292553145130209	-0.332948874260417	-0.102775300445602	-0.675499162465278	-1.05096853	-0.34709228984809	-0.17424164391059	-1.17624889684028	-0.350192327048611	-0.853205875004343	-0.236738489982639	-0.381779695538194	0.0745151751041665	-0.283877892478299	0.01525052696875	-0.204061348793403	-0.754513116125	-0.452605554262153	-0.612982018697917	-0.346545411342593	-0.340551904652778	-0.113162939924769	-0.077359524071181	-0.342016171514757	-0.3031466865625	-0.259586322100695	-0.512188591501736	-0.46091398865162	-0.441270034803241	0.228517242482637	-0.574292532777778	0.394607993505017	-0.309907316280382	-0.206575474574653	-0.544155192934028	-0.464919999036459	-1.40303364046007	-0.385394641717014	-0.358330373467882	-0.670520976672454	-0.570227162804688	-0.607476998385417	-0.172910493493924	-0.244502182690972	-0.057461191857639	-0.574753409369213	-0.744663777048612	-0.332478570321181	-0.593474823793403	-0.522442101701389	-0.306942392673611	-0.323241349965278	-0.409645397838542	-1.51987851446181	-0.085002727760417	-0.382325834697145	-0.216311197237413	-0.70442930421875	-0.332306359470486	-0.253755498923611	-0.388540746927084	-0.517535616255787	-0.513945833025174	-0.128877038420139	0.979225643543597	-0.303351487986111	-0.712319274895834	-0.470711283038194	-1.53278098342882	-0.552347286163195	-0.397077827439236	-0.347242291484375	-0.555201475	-0.475973433567708	-0.442576298315973	-0.290513010581597	-0.164221657387153	-0.452851653273534	-0.756341760034722	0.0737992233506945	-1.61447910835262	-0.256784143559028	-0.0628972059861111	-0.0748128321180556	-0.198524932612847	0.0176669385127315	-0.198920505390625	-0.0168104572569445	-1.26287788298611	-0.296217868489583	-0.3140517285	-0.172087463368055	-0.156213171961806	-0.28246277421875	-0.39356359108073	-0.203813802369791	-0.240583509201389	0.002940145486111	0.000752734592014012	0.029934980659722	-0.298382299913194	0.025273128763889	-0.144573572369791	0.027253721383102	-0.24134229217882	-0.382408244618055	-0.188825622048611	0.137399425347222	-0.199581386979166	-0.232657903305121	0.45145575985243	0.08815046426794	-0.62236200217014	-0.423017213252315	-0.183823931684028	-0.133026129314236	-0.198058600954861	-0.301021680381944	0.0855441739583335	-0.173834611380209	-0.297439019910301	0.0134005298032405	-0.521982936884548	0.136025453294271	-0.0774621413628473	-0.175445066927084	-0.486128519965278	-0.109730665130208	-0.22005315186632	-0.028483771539352	-0.25915260687934	-0.0340957742534725	-0.089993895078125	-0.130389624208333	0.0997839496064815	-0.472939912413194	-0.848409279947914	-0.144533039796007	0.028317606141493	-0.973689646788194	-0.147633076996528	-0.65064662495226	-0.0341792399305555	-0.179220445486111	0.27707442515625	-0.0813186424262153	0.217809777020834	-0.0015020987413195	-0.551953866072917	-0.250046304210069	-0.410422768645833	-0.14398616129051	-0.137992654600694	0.0893963101273145	0.125199725980903	-0.139456921462674	-0.100587436510417	-0.0570270720486111	-0.309629341449653	-0.258354738599537	-0.238710784751158	0.43107649253472	-0.371733282725695	0.5971672435571	-0.107348066228299	-0.0040162245225695	-0.341595942881945	-0.262360748984375	-1.20047439040798	-0.18283539166493	-0.155771123415798	-0.46796172662037	-0.367667912752604	-0.404917748333333	0.0296487565581595	-0.0419429326388889	0.145098058194445	-0.37219415931713	-0.542104526996528	-0.129919320269097	-0.390915573741319	-0.319882851649306	-0.104383142621528	-0.120682099913195	-0.207086147786459	-1.31731926440972	0.117556522291666	-0.179766584645062	-0.01375194718533	-0.501870054166667	-0.129747109418403	-0.0511962488715278	-0.185981496875	-0.314976366203704	-0.31138658297309	0.0736822116319445	1.18178489359568	-0.100792237934028	-0.50976002484375	-0.268152032986111	-1.33022173337673	-0.349788036111111	-0.194518577387153	-0.144683041432291	-0.352642224947917	-0.273414183515625	-0.240017048263889	-0.0879537605295139	0.0383375926649305	-0.250292403221451	-0.553782509982639	-1.35920573986304	-0.0015107750694445	0.192376162503472	0.180460536371528	0.056748435876736	0.272940307002315	0.0563528630989585	0.238462911232639	-1.00760451449653	-0.0409445	-0.0587783600104165	0.083185905121528	0.099060196527778	-0.0271894057291665	-0.138290222591146	0.051459566119792	0.0146898592881945	0.258213513975694	0.256026103081598	0.285208349149305	-0.043108931423611	0.280546497253472	0.110699796119792	0.282527089872685	0.013931076310764	-0.127134876128472	0.0664477464409725	0.392672793836805	0.055691981510417	0.022615465184462	0.706729128342014	0.343423832757524	-0.367088633680556	-0.167743844762731	0.0714494368055555	0.122247239175347	0.0572147675347225	-0.045748311892361	0.340817542447917	0.081438757109375	-0.0421656514207175	0.268673898292824	-0.266709568394965	0.391298821783854	0.177811227126736	0.0798283015625	-0.230855151475694	0.145542703359375	0.035220216623264	0.226789596950231	-0.00387923838975701	0.221177594236111	0.165279473411458	0.12488374428125	0.355057318096065	-0.217666543923611	-0.593135911458331	0.110740328693577	0.283590974631077	-0.718416278298611	0.107640291493055	-0.395373256462676	0.221094128559028	0.0760529230034725	0.532347793645834	0.173954726063368	0.473083145510417	0.253771269748264	-0.296680497583333	0.005227064279514	-0.15514940015625	0.111287207199074	0.117280713888889	0.344669678616898	0.380473094470486	0.11581644702691	0.154685931979167	0.198246296440972	-0.0543559729600695	-0.00308137010995352	0.016562583738426	0.686349861024304	-0.116459914236111	0.852440612046684	0.147925302261285	0.251257143967014	-0.086322574392361	-0.00708738049479152	-0.945201021918401	0.072437976824653	0.099502245073785	-0.212688358130787	-0.11239454426302	-0.14964437984375	0.284922125047743	0.213330435850695	0.400371426684028	-0.116920790827546	-0.286831158506945	0.125354048220486	-0.135642205251736	-0.064609483159722	0.150890225868056	0.134591268576389	0.048187220703125	-1.06204589592014	0.37282989078125	0.0755067838445215	0.241521421304253	-0.246596685677083	0.125526259071181	0.204077119618056	0.0692918716145835	-0.05970299771412	-0.056113214483507	0.328955580121528	1.43705826208526	0.154481130555556	-0.254486656354167	-0.0128786644965275	-1.07494836488715	-0.0945146676215275	0.0607547911024305	0.110590327057292	-0.097368856458333	-0.0181408150260415	0.0152563202256945	0.16731960796007	0.293610961154514	0.00498096526813299	-0.298509141493056	-1.68978910677276	-1.49590216919985	-1.50781779533179	-1.63152989582658	-1.415338024701	-1.63192546860436	-1.44981542047068	-2.69588284619984	-1.72922283170332	-1.74705669171374	-1.60509242658179	-1.58921813517554	-1.71546773743249	-1.82656855429446	-1.63681876558353	-1.67358847241512	-1.43006481772762	-1.43225222862172	-1.40306998255401	-1.73138726312693	-1.40773183444985	-1.57757853558353	-1.40575124183063	-1.67434725539255	-1.81541320783179	-1.62183058526235	-1.29560553786651	-1.6325863501929	-1.66566286651886	-0.981549203361305	-1.3448544989458	-2.05536696538387	-1.85602217646605	-1.61682889489776	-1.56603109252797	-1.6310635641686	-1.73402664359568	-1.3474607892554	-1.60683957459394	-1.73044398312404	-1.4196044334105	-1.95498790009828	-1.29697950991946	-1.51046710457658	-1.60845003014082	-1.91913348317901	-1.54273562834394	-1.65305811508005	-1.46148873475309	-1.69215757009308	-1.46710073746721	-1.52299885829186	-1.56339458742207	-1.33322101360725	-1.90594487562693	-2.28141424316165	-1.57753800300974	-1.40468735707224	-2.40669461000193	-1.58063804021026	-2.08365158816599	-1.46718420314429	-1.61222540869985	-1.15593053805749	-1.51432360563995	-1.2151951861929	-1.43450706195505	-1.98495882928665	-1.6830512674238	-1.84342773185957	-1.57699112450424	-1.57099761781443	-1.34360865308642	-1.30780523723283	-1.57246188467641	-1.53359239972415	-1.49003203526235	-1.74263430466339	-1.69135970181327	-1.67171574796489	-1.00192847067901	-1.80473824593943	-0.835837719656635	-1.54035302944203	-1.4370211877363	-1.77460090609568	-1.69536571219811	-2.63347935362172	-1.61584035487867	-1.58877608662953	-1.90096668983411	-1.80067287596634	-1.83792271154707	-1.40335620665558	-1.47494789585262	-1.28790690501929	-1.80519912253087	-1.97510949021026	-1.56292428348283	-1.82392053695505	-1.75288781486304	-1.53738810583526	-1.55368706312693	-1.64009111100019	-2.75032422762346	-1.31544844092207	-1.6127715478588	-1.44675691039907	-1.9348750173804	-1.56275207263214	-1.48420121208526	-1.61898646008874	-1.74798132941744	-1.74439154618683	-1.35932275158179	-0.251220069618055	-1.53379720114776	-1.94276498805749	-1.70115699619985	-2.76322669659047	-1.78279299932485	-1.62752354060089	-1.57768800464603	-1.78564718816165	-1.70641914672936	-1.67302201147762	-1.52095872374325	-1.3946673705488	-1.68329736643519	-1.98678747319637	-0.13820720440625	-0.150122830538195	-0.273834931032987	-0.0576430599074075	-0.274230503810764	-0.0921204556770835	-1.33818788140625	-0.371527866909723	-0.389361726920139	-0.247397461788194	-0.231523170381944	-0.357772772638889	-0.468873589500868	-0.27912380078993	-0.315893507621528	-0.072369852934028	-0.074557263828125	-0.045375017760417	-0.373692298333334	-0.05003686965625	-0.21988357078993	-0.048056277037037	-0.316652290598958	-0.457718243038194	-0.26413562046875	0.062089426927083	-0.274891385399305	-0.30796790172526	0.376145761432292	0.012840465847801	-0.697672000590278	-0.498327211672454	-0.259133930104167	-0.208336127734375	-0.273368599375	-0.376331678802084	0.0102341755381945	-0.249144609800347	-0.37274901833044	-0.0619094686168985	-0.597292935304687	0.0607154548741315	-0.152772139782986	-0.250755065347222	-0.561438518385417	-0.185040663550347	-0.295363150286458	-0.103793769959491	-0.334462605299479	-0.109405772673611	-0.165303893498264	-0.205699622628472	0.0244739511863425	-0.548249910833333	-0.923719278368053	-0.219843038216146	-0.046992392278646	-1.04899964520833	-0.222943075416667	-0.725956623372399	-0.109489238350694	-0.25453044390625	0.201764426736111	-0.156628640846354	0.142499778600695	-0.0768120971614585	-0.627263864493055	-0.325356302630208	-0.485732767065973	-0.219296159710648	-0.213302653020833	0.0140863117071755	0.0498897275607635	-0.214766919882813	-0.175897434930556	-0.13233707046875	-0.384939339869792	-0.333664737019676	-0.314020783171297	0.355766494114581	-0.447043281145833	0.521857245136962	-0.182658064648438	-0.0793262229427085	-0.416905941302083	-0.337670747404514	-1.27578438882812	-0.258145390085069	-0.231081121835937	-0.543271725040509	-0.442977911172743	-0.480227746753472	-0.0456612418619795	-0.117252931059028	0.0697880597743055	-0.447504157737268	-0.617414525416667	-0.205229318689236	-0.466225572161458	-0.395192850069444	-0.179693141041667	-0.195992098333334	-0.282396146206597	-1.39262926282986	0.0422465238715275	-0.255076583065201	-0.089061945605469	-0.577180052586805	-0.205057107838542	-0.126506247291667	-0.261291495295139	-0.390286364623842	-0.38669658139323	-0.0016277867881945	1.10647489517554	-0.176102236354167	-0.585070023263889	-0.34346203140625	-1.40553173179687	-0.42509803453125	-0.269828575807292	-0.21999303985243	-0.427952223368055	-0.348724181935764	-0.315327046684028	-0.163263758949653	-0.0369724057552085	-0.32560240164159	-0.629092508402778	0.0437641070347222	-0.0799479934600696	0.136243877665509	-0.0803435662378471	0.101766481895833	-1.14430094383333	-0.177640929336806	-0.195474789347222	-0.0535105242152777	-0.0376362328090276	-0.163885835065972	-0.274986651927952	-0.0852368632170137	-0.122006570048611	0.121517084638889	0.119329673744792	0.1485119198125	-0.179805360760417	0.143850067916667	-0.0259966332170136	0.14583066053588	-0.122765353026042	-0.263831305465278	-0.0702486828958331	0.2559763645	-0.0810044478263887	-0.114080964152344	0.570032699005208	0.206727403420718	-0.503785063017362	-0.304440274099537	-0.0652469925312502	-0.0144491901614583	-0.0794816618020832	-0.182444741229167	0.204121113111111	-0.0552576722274306	-0.178862080757523	0.131977468956018	-0.403405997731771	0.254602392447048	0.0411147977899306	-0.0568681277743056	-0.3675515808125	0.00884627402256945	-0.101476212713542	0.0900931676134259	-0.140575667726563	0.0844811648993053	0.0285830440746528	-0.0118126850555555	0.218360888759259	-0.354362973260417	-0.729832340795137	-0.0259561006432291	0.146894545294271	-0.855112707635417	-0.0290561378437501	-0.532069685799482	0.0843976992222223	-0.0606435063333331	0.395651364309028	0.0372582967265625	0.336386716173611	0.117074840411458	-0.433376926920139	-0.131469365057292	-0.291845829493056	-0.0254092221377316	-0.0194157154479166	0.207973249280092	0.24377666513368	-0.0208799823098957	0.0179895026423612	0.0615498671041667	-0.191052402296875	-0.139777799446759	-0.12013384559838	0.549653431687498	-0.253156343572917	0.715744182709878	0.0112288729244792	0.114560714630208	-0.223019003729167	-0.143783809831597	-1.08189745125521	-0.0642584525121526	-0.0371941842630206	-0.349384787467593	-0.249090973599826	-0.286340809180556	0.148225695710937	0.0766340065138889	0.263674997347222	-0.253617220164352	-0.42352758784375	-0.0113423811163194	-0.272338634588542	-0.201305912496528	0.01419379653125	-0.0021051607604167	-0.0885092086336806	-1.19874232525695	0.236133461444444	-0.0611896454922842	0.104824991967448	-0.383293115013889	-0.011170170265625	0.06738069028125	-0.0674045577222221	-0.196399427050926	-0.192809643820313	0.192259150784722	1.30036183274846	0.0177847012187501	-0.391183085690972	-0.149575093833333	-1.21164479422396	-0.231211096958333	-0.0759416382343751	-0.0261061022795136	-0.234065285795139	-0.154837244362847	-0.121440109111111	0.0306231786232639	0.156914531817708	-0.131715464068673	-0.435205570829861	-0.0918636195920141	0.124328251533565	-0.0922591923697916	0.0898508557638889	-1.15621656996528	-0.18955655546875	-0.207390415479167	-0.0654261503472221	-0.0495518589409721	-0.175801461197917	-0.286902278059896	-0.0971524893489581	-0.133922196180556	0.109601458506944	0.107414047612847	0.136596293680555	-0.191720986892361	0.131934441784722	-0.0379122593489581	0.133915034403935	-0.134680979157986	-0.275746931597222	-0.0821643090277776	0.244060738368055	-0.0929200739583331	-0.125996590284288	0.558117072873264	0.194811777288773	-0.515700689149306	-0.316355900231482	-0.0771626186631946	-0.0263648162934027	-0.0913972879340276	-0.194360367361111	0.192205486979167	-0.0671732983593751	-0.190777706889468	0.120061842824074	-0.415321623863715	0.242686766315104	0.0291991716579861	-0.0687837539062501	-0.379467206944445	-0.003069352109375	-0.113391838845486	0.0781775414814814	-0.152491293858507	0.0725655387673609	0.0166674179427083	-0.0237283111875	0.206445262627315	-0.366278599392361	-0.741747966927081	-0.0378717267751736	0.134978919162326	-0.867028333767361	-0.0409717639756946	-0.543985311931426	0.0724820730902779	-0.0725591324652776	0.383735738177083	0.025342670594618	0.324471090041667	0.105159214279514	-0.445292553052083	-0.143384991189236	-0.303761455625	-0.0373248482696761	-0.0313313415798611	0.196057623148148	0.231861039001736	-0.0327956084418402	0.0060738765104167	0.0496342409722223	-0.20296802842882	-0.151693425578704	-0.132049471730324	0.537737805555554	-0.265071969704861	0.703828556577934	-0.000686753207465248	0.102645088498264	-0.234934629861111	-0.155699435963542	-1.09381307738715	-0.0761740786440971	-0.0491098103949651	-0.361300413599537	-0.261006599731771	-0.2982564353125	0.136310069578993	0.0647183803819445	0.251759371215278	-0.265532846296296	-0.435443213975695	-0.0232580072482639	-0.284254260720486	-0.213221538628472	0.00227817039930555	-0.0140207868923611	-0.100424834765625	-1.21065795138889	0.2242178353125	-0.0731052716242286	0.0929093658355034	-0.395208741145833	-0.0230857963975695	0.0554650641493056	-0.0793201838541666	-0.20831505318287	-0.204725269952257	0.180343524652778	1.28844620661651	0.0058690750868056	-0.403098711822917	-0.161490719965278	-1.2235604203559	-0.243126723090278	-0.0878572643663196	-0.0380217284114581	-0.245980911927083	-0.166752870494792	-0.133355735243056	0.0187075524913195	0.144998905685764	-0.143631090200617	-0.447121196961806	0.000616151038772994	-0.215971292864583	-0.033861244730903	-1.27992867046007	-0.313268655963542	-0.331102515973959	-0.189138250842014	-0.173263959435764	-0.299513561692708	-0.410614378554688	-0.22086458984375	-0.257634296675347	-0.0141106419878475	-0.0162980528819445	0.0128841931857635	-0.315433087387153	0.0082223412899305	-0.16162435984375	0.0102029339091435	-0.258393079652778	-0.399459032092014	-0.20587640952257	0.120348637873263	-0.216632174453125	-0.24970869077908	0.434404972378472	0.0710996767939815	-0.639412789644098	-0.440068000726274	-0.200874719157986	-0.150076916788195	-0.21510938842882	-0.318072467855903	0.068493386484375	-0.190885398854167	-0.31448980738426	-0.003650257670718	-0.539033724358507	0.118974665820312	-0.0945129288368058	-0.192495854401042	-0.503179307439236	-0.126781452604167	-0.237103939340278	-0.0455345590133105	-0.276203394353299	-0.051146561727431	-0.107044682552084	-0.147440411682292	0.082733162132523	-0.489990699887153	-0.865460067421873	-0.161583827269966	0.0112668186675345	-0.990740434262153	-0.164683864470486	-0.667697412426218	-0.051230027404514	-0.19627123296007	0.260023637682291	-0.0983694299001739	0.200758989546875	-0.018552886215278	-0.569004653546875	-0.267097091684028	-0.427473556119792	-0.161036948764468	-0.155043442074653	0.072345522653356	0.108148938506944	-0.156507708936632	-0.117638223984375	-0.0740778595225697	-0.326680128923611	-0.275405526073495	-0.255761572225116	0.414025705060762	-0.388784070199653	0.580116456083142	-0.124398853702257	-0.021067011996528	-0.358646730355903	-0.279411536458333	-1.21752517788194	-0.199886179138889	-0.172821910889757	-0.485012514094329	-0.384718700226563	-0.421968535807292	0.012597969084201	-0.0589937201128475	0.128047270720486	-0.389244946791088	-0.559155314470486	-0.146970107743056	-0.407966361215278	-0.336933639123264	-0.121433930095486	-0.137732887387153	-0.224136935260417	-1.33437005188368	0.100505734817708	-0.19681737211902	-0.0308027346592885	-0.518920841640625	-0.146797896892361	-0.0682470363454863	-0.203032284348959	-0.332027153677662	-0.328437370447049	0.056631424157986	1.16473410612172	-0.117843025407986	-0.526810812317709	-0.28520282046007	-1.34727252085069	-0.36683882358507	-0.211569364861111	-0.16173382890625	-0.369693012421875	-0.290464970989584	-0.257067835737848	-0.105004548003472	0.021286805190972	-0.267343190695409	-0.570833297456597	0.000220578260995502	0.182330626394676	-1.06373679933449	-0.097076784837963	-0.11491064484838	0.027053620283565	0.042927911689815	-0.0833216905671295	-0.194422507429109	-0.004672718718171	-0.0414424255497685	0.202081229137731	0.199893818243635	0.229076064311343	-0.099241216261574	0.22441421241551	0.054567511281829	0.226394805034722	-0.042201208527199	-0.183267160966435	0.0103154616030095	0.336540508998842	-0.000440303327546007	-0.033516819653501	0.650596843504051	0.28729154791956	-0.423220918518519	-0.223876129600694	0.0153171519675925	0.0661149543373843	0.00108248269675949	-0.101880596730324	0.284685257609954	0.025306472271412	-0.0982979362586805	0.212541613454861	-0.322841853232928	0.335166536945891	0.121678942288773	0.023696016724537	-0.286987436313657	0.0894104185214121	-0.020912068214699	0.170657312112269	-0.06001152322772	0.165045309398148	0.109147188573495	0.0687514594432871	0.298925033258102	-0.273798828761574	-0.649268196296294	0.0546080438556135	0.227458689793114	-0.774548563136574	0.0515080066550925	-0.451505541300639	0.164961843721065	0.0199206381655095	0.47621550880787	0.117822441225405	0.416950860672454	0.197638984910301	-0.352812782421296	-0.050905220558449	-0.211281684994213	0.055154922361111	0.061148429050926	0.288537393778935	0.324340809632523	0.0596841621889469	0.0985536471412038	0.142114011603009	-0.110488257798032	-0.0592136549479165	-0.039569701099537	0.630217576186341	-0.172592199074074	0.796308327208721	0.0917930174233219	0.195124859129051	-0.142454859230324	-0.0632196653327545	-1.00133330675636	0.01630569198669	0.043369960235822	-0.26882064296875	-0.168526829100983	-0.205776664681713	0.22878984020978	0.157198151012732	0.344239141846065	-0.173053075665509	-0.342963443344907	0.0692217633825232	-0.191774490089699	-0.120741767997685	0.0947579410300926	0.0784589837384259	-0.007945064134838	-1.1181781807581	0.316697605943287	0.0193744990065585	0.185389136466291	-0.302728970515046	0.0693939742332176	0.147944834780093	0.0131595867766205	-0.115835282552083	-0.11224549932147	0.272823295283565	1.3809259772473	0.0983488457175927	-0.31061894119213	-0.0690109493344905	-1.13108064972511	-0.15064695245949	0.0046225062644675	0.054458042219329	-0.153501141296296	-0.0742730998640045	-0.0408759646122685	0.111187323122107	0.237478676316551	-0.05115131956983	-0.354641426331018	-0.0342568175086805	-1.28032424323785	-0.31366422874132	-0.331498088751736	-0.189533823619791	-0.173659532213541	-0.299909134470486	-0.411009951332465	-0.221260162621527	-0.258029869453125	-0.014506214765625	-0.016693625659722	0.012488620407986	-0.31582866016493	0.00782676851215301	-0.162019932621528	0.009807361131366	-0.258788652430555	-0.399854604869791	-0.206271982300347	0.119953065095486	-0.217027747230903	-0.250104263556857	0.434009399600695	0.070704104016204	-0.639808362421875	-0.440463573504051	-0.201270291935764	-0.150472489565972	-0.215504961206597	-0.31846804063368	0.0680978137065975	-0.191280971631944	-0.314885380162037	-0.00404583044849549	-0.539429297136285	0.118579093042535	-0.0949085016145833	-0.19289142717882	-0.503574880217014	-0.127177025381944	-0.237499512118055	-0.045930131791088	-0.276598967131077	-0.0515421345052085	-0.107440255329861	-0.147835984460069	0.0823375893547455	-0.49038627266493	-0.86585564019965	-0.161979400047743	0.010871245889757	-0.99113600703993	-0.165079437248264	-0.668092985203996	-0.0516256001822915	-0.196666805737847	0.259628064904514	-0.0987650026779514	0.200363416769098	-0.0189484589930555	-0.569400226324652	-0.267492664461805	-0.42786912889757	-0.161432521542245	-0.15543901485243	0.0719499498755785	0.107753365729167	-0.15690328171441	-0.118033796762153	-0.0744734323003471	-0.327075701701389	-0.275801098851273	-0.256157145002893	0.413630132282985	-0.38917964297743	0.579720883305365	-0.124794426480035	-0.0214625847743055	-0.35904230313368	-0.279807109236111	-1.21792075065972	-0.200281751916667	-0.173217483667534	-0.485408086872106	-0.38511427300434	-0.422364108585069	0.0122023963064235	-0.059389292890625	0.127651697942709	-0.389640519568865	-0.559550887248264	-0.147365680520833	-0.408361933993055	-0.337329211901041	-0.121829502873264	-0.138128460164931	-0.224532508038194	-1.33476562466146	0.10011016203993	-0.197212944896798	-0.031198307437066	-0.519316414418402	-0.147193469670139	-0.0686426091232638	-0.203427857126736	-0.33242272645544	-0.328832943224826	0.0562358513802085	1.16433853334394	-0.118238598185764	-0.527206385095486	-0.285598393237847	-1.34766809362847	-0.367234396362847	-0.211964937638889	-0.162129401684028	-0.370088585199652	-0.290860543767361	-0.257463408515625	-0.10540012078125	0.0208912324131945	-0.267738763473186	-0.571228870234375	-1.09821419510417	-0.131554180607639	-0.149388040618055	-0.00742377548611101	0.008450515920139	-0.117799086336805	-0.228899903198785	-0.039150114487847	-0.0759198213194445	0.167603833368056	0.165416422473958	0.194598668541667	-0.13371861203125	0.189936816645834	0.020090115512153	0.191917409265046	-0.076678604296875	-0.217744556736111	-0.0241619341666665	0.302063113229166	-0.034917699097222	-0.067994215423177	0.616119447734375	0.252814152149885	-0.457698314288195	-0.25835352537037	-0.0191602438020835	0.0316375585677083	-0.0333949130729165	-0.1363579925	0.250207861840278	-0.009170923498264	-0.132775332028357	0.178064217685185	-0.357319249002604	0.300689141176215	0.0872015465190972	-0.010781379045139	-0.321464832083333	0.0549330227517361	-0.055389463984375	0.136179916342592	-0.094488918997396	0.130567913628472	0.0746697928038194	0.0342740636736111	0.264447637488426	-0.30827622453125	-0.68374559206597	0.0201306480859375	0.192981294023437	-0.80902595890625	0.0170306108854165	-0.485982937070315	0.130484447951389	-0.0145567576041665	0.441738113038194	0.0833450454557292	0.382473464902778	0.163161589140625	-0.387290178190972	-0.085382616328125	-0.245759080763889	0.020677526591435	0.02667103328125	0.254059998009259	0.289863413862847	0.0252067664192709	0.0640762513715278	0.107636615833333	-0.144965653567708	-0.0936910507175925	-0.074047096869213	0.595740180416665	-0.20706959484375	0.761830931439045	0.0573156216536458	0.160647463359375	-0.176932255	-0.0976970611024305	-1.03581070252604	-0.018171703782986	0.008892564466146	-0.303298038738426	-0.20300422487066	-0.240254060451389	0.194312444440104	0.122720755243056	0.309761746076389	-0.207530471435185	-0.377440839114583	0.0347443676128472	-0.226251885859375	-0.155219163767361	0.0602805452604167	0.04398158796875	-0.042422459904514	-1.15265557652778	0.282220210173611	-0.0151028967631175	0.150911740696615	-0.337206366284722	0.0349165784635416	0.113467439010417	-0.0213178089930555	-0.150312678321759	-0.146722895091146	0.238345899513889	1.34644858147763	0.0638714499479167	-0.345096336961806	-0.103488345104166	-1.16555804549479	-0.185124348229167	-0.0298548895052085	0.019980646449653	-0.187978537065972	-0.10875049563368	-0.0753533603819445	0.0767099273524306	0.203001280546875	-0.085628715339506	-0.389118822100694	-1.3776216063368	-1.39545546634722	-1.25349120121528	-1.23761690980903	-1.36386651206597	-1.47496732892795	-1.28521754021701	-1.32198724704861	-1.07846359236111	-1.08065100325521	-1.0514687571875	-1.37978603776041	-1.05613060908333	-1.22597731021701	-1.05415001646412	-1.32274603002604	-1.46381198246528	-1.27022935989583	-0.944004312499999	-1.28098512482639	-1.31406164115234	-0.62994797799479	-0.99325327357928	-1.70376574001736	-1.50442095109954	-1.26522766953125	-1.21442986716146	-1.27946233880208	-1.38242541822917	-0.995859563888887	-1.25523834922743	-1.37884275775752	-1.06800320804398	-1.60338667473177	-0.94537828455295	-1.15886587921007	-1.2568488047743	-1.5675322578125	-1.19113440297743	-1.30145688971354	-1.10988750938657	-1.34055634472656	-1.11549951210069	-1.17139763292535	-1.21179336205555	-0.981619788240739	-1.55434365026042	-1.92981301779513	-1.22593677764323	-1.05308613170573	-2.05509338463541	-1.22903681484375	-1.73205036279948	-1.11558297777778	-1.26062418333333	-0.80432931269097	-1.16272238027344	-0.863593960826387	-1.08290583658854	-1.63335760392014	-1.33145004205729	-1.49182650649305	-1.22538989913773	-1.21939639244791	-0.992007427719906	-0.956204011866318	-1.22086065930989	-1.18199117435764	-1.13843080989583	-1.39103307929687	-1.33975847644676	-1.32011452259838	-0.6503272453125	-1.45313702057292	-0.48423649429012	-1.18875180407552	-1.08541996236979	-1.42299968072916	-1.3437644868316	-2.2818781282552	-1.26423912951215	-1.23717486126302	-1.54936546446759	-1.44907165059982	-1.48632148618055	-1.05175498128906	-1.12334667048611	-0.936305679652776	-1.45359789716435	-1.62350826484375	-1.21132305811632	-1.47231931158854	-1.40128658949653	-1.18578688046875	-1.20208583776042	-1.28848988563368	-2.39872300225695	-0.963847215555554	-1.26117032249228	-1.09515568503255	-1.58327379201389	-1.21115084726562	-1.13259998671875	-1.26738523472222	-1.39638010405092	-1.39279032082031	-1.00772152621528	0.10038115574846	-1.18219597578125	-1.59116376269097	-1.34955577083333	-2.41162547122395	-1.43119177395833	-1.27592231523437	-1.22608677927951	-1.43404596279514	-1.35481792136285	-1.32142078611111	-1.16935749837673	-1.04306614518229	-1.33169614106867	-1.63518624782986	-0.428795451850694	-0.28683118671875	-0.2709568953125	-0.397206497569444	-0.508307314431424	-0.318557525720486	-0.355327232552083	-0.111803577864583	-0.11399098875868	-0.0848087426909725	-0.413126023263889	-0.0894705945868055	-0.259317295720486	-0.0874900019675925	-0.356086015529514	-0.49715196796875	-0.303569345399305	0.0226557019965275	-0.314325110329861	-0.347401626655816	0.336712036501736	-0.0265932590827545	-0.737105725520834	-0.53776093660301	-0.298567655034722	-0.247769852664931	-0.312802324305555	-0.415765403732639	-0.029199549392361	-0.288578334730903	-0.412182743260995	-0.101343193547454	-0.636726660235243	0.021281729943576	-0.192205864713542	-0.290188790277778	-0.600872243315972	-0.224474388480903	-0.334796875217014	-0.143227494890046	-0.373896330230035	-0.148839497604167	-0.20473761842882	-0.245133347559028	-0.014959773744213	-0.587683635763889	-0.963153003298609	-0.259276763146702	-0.0864261172092015	-1.08843337013889	-0.262376800347222	-0.765390348302954	-0.14892296328125	-0.293964168836805	0.162330701805556	-0.19606236577691	0.103066053670139	-0.116245822092014	-0.666697589423611	-0.364790027560764	-0.525166491996528	-0.258729884641204	-0.252736377951389	-0.02534741322338	0.010456002630208	-0.254200644813368	-0.215331159861111	-0.171770795399306	-0.424373064800347	-0.373098461950231	-0.353454508101852	0.316332769184026	-0.486477006076389	0.482423520206406	-0.222091789578993	-0.118759947873264	-0.456339666232639	-0.37710447233507	-1.31521811375868	-0.297579115015625	-0.270514846766493	-0.582705449971065	-0.482411636103299	-0.519661471684028	-0.085094966792535	-0.156686655989583	0.03035433484375	-0.486937882667824	-0.656848250347222	-0.244663043619792	-0.505659297092014	-0.434626575	-0.219126865972222	-0.235425823263889	-0.321829871137153	-1.43206298776042	0.002812798940972	-0.294510307995757	-0.128495670536024	-0.616613777517361	-0.244490832769097	-0.165939972222222	-0.300725220225694	-0.429720089554398	-0.426130306323785	-0.04106151171875	1.06704117024499	-0.215535961284722	-0.624503748194445	-0.382895756336806	-1.44496545672743	-0.464531759461805	-0.309262300737847	-0.259426764782986	-0.467385948298611	-0.388157906866319	-0.354760771614584	-0.202697483880208	-0.076406130685764	-0.365036126572145	-0.668526233333333	-0.304665046729166	-0.288790755322916	-0.415040357579861	-0.52614117444184	-0.336391385730902	-0.3731610925625	-0.129637437875	-0.131824848769097	-0.102642602701389	-0.430959883274305	-0.107304454597222	-0.277151155730902	-0.105323861978009	-0.37391987553993	-0.514985827979166	-0.321403205409722	0.00482184198611099	-0.332158970340278	-0.365235486666233	0.31887817649132	-0.044427119093171	-0.75493958553125	-0.555594796613426	-0.316401515045139	-0.265603712675347	-0.330636184315972	-0.433599263743055	-0.0470334094027775	-0.30641219474132	-0.430016603271412	-0.11917705355787	-0.65456052024566	0.00344786993315951	-0.210039724723958	-0.308022650288194	-0.618706103326389	-0.242308248491319	-0.35263073522743	-0.161061354900463	-0.391730190240452	-0.166673357614583	-0.222571478439236	-0.262967207569444	-0.0327936337546295	-0.605517495774305	-0.980986863309026	-0.277110623157118	-0.104259977219618	-1.10626723014931	-0.280210660357639	-0.78322420831337	-0.166756823291666	-0.311798028847222	0.144496841795139	-0.213896225787326	0.0852321936597225	-0.13407968210243	-0.684531449434028	-0.38262388757118	-0.543000352006945	-0.27656374465162	-0.270570237961806	-0.0431812732337965	-0.00737785738020849	-0.272034504823785	-0.233165019871528	-0.189604655409722	-0.442206924810764	-0.390932321960648	-0.371288368112269	0.29849890917361	-0.504310866086805	0.46458966019599	-0.23992564958941	-0.13659380788368	-0.474173526243055	-0.394938332345486	-1.3330519737691	-0.315412975026041	-0.28834870677691	-0.600539309981482	-0.500245496113715	-0.537495331694444	-0.102928826802951	-0.174520516	0.0125204748333335	-0.504771742678241	-0.674682110357639	-0.262496903630208	-0.52349315710243	-0.452460435010416	-0.236960725982639	-0.253259683274306	-0.33966373114757	-1.44989684777084	-0.0150210610694445	-0.312344168006173	-0.146329530546441	-0.634447637527777	-0.262324692779514	-0.183773832232639	-0.318559080236111	-0.447553949564815	-0.443964166334201	-0.0588953717291665	1.04920731023457	-0.233369821295139	-0.642337608204861	-0.400729616347222	-1.46279931673785	-0.482365619472222	-0.327096160748264	-0.277260624793403	-0.485219808309028	-0.405991766876736	-0.372594631625	-0.220531343890625	-0.0942399906961805	-0.382869986582561	-0.68636009334375	-0.146826490190972	-0.273076092447917	-0.384176909309896	-0.194427120598958	-0.231196827430556	0.0123268272569445	0.0101394163628475	0.0393216624305555	-0.288995618142361	0.0346598105347225	-0.135186890598958	0.0366404031539355	-0.231955610407986	-0.373021562847222	-0.179438940277778	0.146786107118055	-0.190194705208333	-0.223271221534288	0.460842441623264	0.0975371460387735	-0.612975320399306	-0.413630531481481	-0.174437249913195	-0.123639447543403	-0.188671919184028	-0.291634998611111	0.094930855729167	-0.164447929609375	-0.288052338139468	0.022787211574074	-0.512596255113715	0.145412135065104	-0.0680754595920138	-0.16605838515625	-0.476741838194444	-0.100343983359375	-0.210666470095486	-0.0190970897685185	-0.249765925108507	-0.024709092482639	-0.0806072133072916	-0.1210029424375	0.109170631377315	-0.463553230642361	-0.839022598177081	-0.135146358025173	0.0377042879123265	-0.964302965017361	-0.138246395225695	-0.641259943181426	-0.024792558159722	-0.169833763715278	0.286461106927083	-0.0719319606553818	0.227196458791667	0.00788458302951399	-0.542567184302083	-0.240659622439236	-0.401036086875	-0.134599479519676	-0.128605972829861	0.098782991898148	0.134586407751736	-0.13007023969184	-0.0912007547395832	-0.0476403902777777	-0.300242659678819	-0.248968056828704	-0.229324102980324	0.440463174305554	-0.362346600954861	0.606553925327934	-0.0979613844574652	0.00537045724826399	-0.332209261111111	-0.252974067213542	-1.19108770863715	-0.173448709894097	-0.146384441644965	-0.458575044849537	-0.35828123098177	-0.3955310665625	0.039035438328993	-0.0325562508680555	0.154484739965278	-0.362807477546296	-0.532717845225694	-0.120532638498264	-0.381528891970486	-0.310496169878472	-0.0949964608506944	-0.111295418142361	-0.197699466015625	-1.30793258263889	0.1269432040625	-0.170379902874228	-0.0043652654144965	-0.492483372395833	-0.120360427647569	-0.0418095671006943	-0.176594815104167	-0.30558968443287	-0.301999901202257	0.083068893402778	1.19117157536651	-0.0914055561631943	-0.500373343072916	-0.258765351215277	-1.3208350516059	-0.340401354340278	-0.18513189561632	-0.135296359661458	-0.343255543177083	-0.264027501744792	-0.230630366493056	-0.0785670787586805	0.047724274435764	-0.240905721450617	-0.544395828211806	-0.257201801041667	-0.368302617903646	-0.178552829192708	-0.215322536024306	0.0282011186631945	0.0260137077690975	0.0551959538368055	-0.273121326736111	0.0505341019409725	-0.119312599192708	0.0525146945601855	-0.216081319001736	-0.357147271440972	-0.163564648871527	0.162660398524305	-0.174320413802083	-0.207396930128038	0.476716733029514	0.113411437445024	-0.597101028993056	-0.397756240075231	-0.158562958506945	-0.107765156137153	-0.172797627777778	-0.275760707204861	0.110805147135417	-0.148573638203125	-0.272178046733217	0.038661502980324	-0.496721963707465	0.161286426471354	-0.0522011681857638	-0.15018409375	-0.460867546788194	-0.0844696919531249	-0.194792178689236	-0.0032227983622685	-0.233891633702257	-0.008834801076389	-0.0647329219010416	-0.10512865103125	0.125044922783565	-0.447678939236111	-0.823148306770831	-0.119272066618924	0.0535785793185765	-0.948428673611111	-0.122372103819444	-0.625385651775176	-0.008918266753472	-0.153959472309028	0.302335398333334	-0.0560576692491319	0.243070750197917	0.023758874435764	-0.526692892895833	-0.224785331032986	-0.38516179546875	-0.118725188113426	-0.112731681423611	0.114657283304398	0.150460699157986	-0.11419594828559	-0.0753264633333332	-0.0317660988715276	-0.28436836827257	-0.233093765422454	-0.213449811574074	0.456337465711804	-0.346472309548611	0.622428216734184	-0.0820870930512151	0.021244748654514	-0.316334969704861	-0.237099775807292	-1.1752134172309	-0.157574418487847	-0.130510150238715	-0.442700753443287	-0.34240693957552	-0.37965677515625	0.054909729735243	-0.0166819594618055	0.170359031371528	-0.346933186140046	-0.516843553819444	-0.104658347092014	-0.365654600564236	-0.294621878472222	-0.0791221694444443	-0.095421126736111	-0.181825174609375	-1.29205829123264	0.14281749546875	-0.154505611467979	0.0115090259917535	-0.476609080989583	-0.104486136241319	-0.0259352756944443	-0.160720523697917	-0.28971539302662	-0.286125609796007	0.098943184809028	1.20704586677276	-0.0755312647569443	-0.484499051666667	-0.242891059809027	-1.30496076019965	-0.324527062934027	-0.16925760421007	-0.119422068255208	-0.327381251770833	-0.248153210338541	-0.214756075086805	-0.0626927873524304	0.063598565842014	-0.225031430044367	-0.528521536805555	-0.49455222016059	-0.304802431449652	-0.34157213828125	-0.09804848359375	-0.100235894487847	-0.071053648420139	-0.399370928993055	-0.075715500315972	-0.245562201449652	-0.073734907696759	-0.34233092125868	-0.483396873697917	-0.289814251128472	0.036410796267361	-0.300570016059028	-0.333646532384982	0.35046713077257	-0.012838164811921	-0.72335063125	-0.524005842332176	-0.284812560763889	-0.234014758394097	-0.299047230034722	-0.402010309461805	-0.0154444551215275	-0.27482324046007	-0.398427648990162	-0.0875880992766205	-0.62297156596441	0.0350368242144095	-0.178450770442708	-0.276433696006945	-0.587117149045139	-0.210719294210069	-0.32104178094618	-0.129472400619213	-0.360141235959202	-0.135084403333333	-0.190982524157986	-0.231378253288194	-0.00120467947337949	-0.573928541493055	-0.949397909027775	-0.245521668875868	-0.072671022938368	-1.07467827586806	-0.248621706076389	-0.75163525403212	-0.135167869010416	-0.280209074565972	0.176085796076389	-0.182307271506076	0.116821147940973	-0.10249072782118	-0.652942495152777	-0.35103493328993	-0.511411397725695	-0.24497479037037	-0.238981283680555	-0.0115923189525465	0.0242110969010415	-0.240445550542535	-0.201576065590278	-0.158015701128472	-0.410617970529514	-0.359343367679398	-0.339699413831019	0.33008786345486	-0.472721911805555	0.49617861447724	-0.20833669530816	-0.10500485360243	-0.442584571961805	-0.363349378064236	-1.30146301948785	-0.283824020744792	-0.25675975249566	-0.568950355700231	-0.468656541832465	-0.505906377413194	-0.0713398725217015	-0.14293156171875	0.0441094291145835	-0.47318278839699	-0.643093156076389	-0.230907949348958	-0.49190420282118	-0.420871480729166	-0.205371771701389	-0.221670728993056	-0.30807477686632	-1.41830789348959	0.0165678932118055	-0.280755213724923	-0.114740576265191	-0.602858683246527	-0.230735738498264	-0.152184877951389	-0.286970125954861	-0.415964995283565	-0.412375212052951	-0.0273064174479165	1.08079626451582	-0.201780867013889	-0.610748653923611	-0.369140662065972	-1.4312103624566	-0.450776665190972	-0.295507206467014	-0.245671670512152	-0.453630854027777	-0.374402812595486	-0.34100567734375	-0.188942389609375	-0.0626510364149305	-0.351281032301311	-0.6547711390625	-0.415903248311632	-0.45267295514323	-0.20914930045573	-0.211336711349827	-0.182154465282118	-0.510471745855035	-0.186816317177951	-0.356663018311632	-0.184835724558739	-0.45343173812066	-0.594497690559896	-0.400915067990452	-0.0746900205946185	-0.411670832921007	-0.444747349246962	0.23936631391059	-0.1239389816739	-0.83445144811198	-0.635106659194155	-0.395913377625869	-0.345115575256077	-0.410148046896701	-0.513111126323785	-0.126545271983507	-0.385924057322049	-0.509528465852142	-0.1986889161386	-0.734072382826389	-0.07606399264757	-0.289551587304688	-0.387534512868924	-0.698217965907118	-0.321820111072049	-0.43214259780816	-0.240573217481193	-0.471242052821181	-0.246185220195313	-0.302083341019966	-0.342479070150174	-0.112305496335359	-0.685029358355035	-1.06049872588975	-0.356622485737847	-0.183771839800348	-1.18577909273003	-0.359722522938368	-0.8627360708941	-0.246268685872396	-0.391309891427951	0.0649849792144095	-0.293408088368056	0.005720331078993	-0.21359154468316	-0.764043312014757	-0.46213575015191	-0.622512214587674	-0.35607560723235	-0.350082100542535	-0.122693135814526	-0.086889719960938	-0.351546367404514	-0.312676882452257	-0.269116517990452	-0.521718787391493	-0.470444184541377	-0.450800230692998	0.21898704659288	-0.583822728667535	0.38507779761526	-0.319437512170139	-0.21610567046441	-0.553685388823785	-0.474450194926216	-1.41256383634982	-0.394924837606771	-0.367860569357639	-0.680051172562211	-0.579757358694444	-0.617007194275174	-0.182440689383681	-0.254032378580729	-0.066991387747396	-0.58428360525897	-0.754193972938368	-0.342008766210938	-0.60300501968316	-0.531972297591146	-0.316472588563368	-0.332771545855035	-0.419175593728299	-1.52940871035157	-0.094532923650174	-0.391856030586902	-0.22584139312717	-0.713959500108507	-0.341836555360243	-0.263285694813368	-0.39807094281684	-0.527065812145544	-0.523476028914931	-0.138407234309896	0.96969544765384	-0.312881683875868	-0.72184947078559	-0.480241478927951	-1.54231117931858	-0.561877482052952	-0.406608023328993	-0.356772487374132	-0.564731670889757	-0.485503629457466	-0.45210649420573	-0.300043206471354	-0.17375185327691	-0.462381849163291	-0.76587195592448	-0.262923166432292	-0.0193995117447915	-0.0215869226388885	0.00759532342881951	-0.320721957144097	0.00293347153298651	-0.166913229600694	0.0049140641521995	-0.263681949409722	-0.404747901848958	-0.211165279279514	0.115059768116319	-0.221921044210069	-0.254997560536024	0.429116102621528	0.0658108070370375	-0.644701659401042	-0.445356870483217	-0.20616358891493	-0.155365786545139	-0.220398258185764	-0.323361337612847	0.063204516727431	-0.196174268611111	-0.319778677141204	-0.00893912742766199	-0.544322594115451	0.113685796063368	-0.0998017985937498	-0.197784724157986	-0.508468177196181	-0.132070322361111	-0.242392809097222	-0.0508234287702545	-0.281492264110243	-0.056435431484375	-0.112333552309028	-0.152729281439236	0.077444292375579	-0.495279569644097	-0.870748937178817	-0.16687269702691	0.0059779489105905	-0.996029304019097	-0.16997273422743	-0.672986282183162	-0.056518897161458	-0.201560102717013	0.254734767925347	-0.103658299657118	0.195470119789931	-0.023841755972222	-0.574293523303819	-0.272385961440972	-0.432762425876736	-0.166325818521412	-0.160332311831597	0.067056652896412	0.10286006875	-0.161796578693576	-0.122927093741319	-0.0793667292795136	-0.331968998680556	-0.28069439583044	-0.26105044198206	0.408736835303818	-0.394072939956597	0.574827586326198	-0.129687723459201	-0.026355881753472	-0.363935600112847	-0.284700406215277	-1.22281404763889	-0.205175048895833	-0.178110780646701	-0.490301383851273	-0.390007569983506	-0.427257405564236	0.007309099327257	-0.0642825898697914	0.122758400963542	-0.394533816548032	-0.56444418422743	-0.1522589775	-0.413255230972222	-0.342222508880208	-0.12672279985243	-0.143021757144097	-0.229425805017361	-1.33965892164063	0.095216865060764	-0.202106241875964	-0.0360916044162325	-0.524209711397569	-0.152086766649305	-0.0735359061024303	-0.208321154105903	-0.337316023434606	-0.333726240203993	0.051342554401042	1.15944523636478	-0.12313189516493	-0.532099682074653	-0.290491690217013	-1.35256139060764	-0.372127693342014	-0.216858234618055	-0.167022698663194	-0.374981882178819	-0.295753840746527	-0.262356705494792	-0.110293417760416	0.015997935434028	-0.272632060452353	-0.576122167213541	-0.056169218576389	-0.058356629470486	-0.029174383402778	-0.357491663975694	-0.033836235298611	-0.203682936432291	-0.031855642679398	-0.30045165624132	-0.441517608680555	-0.247934986111111	0.078290061284722	-0.258690751041667	-0.291767267367621	0.39234639578993	0.02904110020544	-0.68147136623264	-0.482126577314815	-0.242933295746528	-0.192135493376736	-0.257167965017361	-0.360131044444444	0.0264348098958335	-0.232943975442709	-0.356548383972801	-0.0457088342592595	-0.581092300947048	0.0769160892317705	-0.136571505425347	-0.234554430989584	-0.545237884027778	-0.168840029192708	-0.279162515928819	-0.087593135601852	-0.31826197094184	-0.0932051383159725	-0.149103259140625	-0.189498988270833	0.0406745855439815	-0.532049276475694	-0.907518644010414	-0.203642403858507	-0.030791757921007	-1.03279901085069	-0.206742441059028	-0.70975598901476	-0.0932886039930555	-0.238329809548611	0.21796506109375	-0.140428006488715	0.158700412958334	-0.0606114628038195	-0.611063230135417	-0.309155668272569	-0.469532132708333	-0.20309552535301	-0.197102018663194	0.0302869460648145	0.0660903619184025	-0.198566285525174	-0.159696800572917	-0.116136436111111	-0.368738705512153	-0.317464102662037	-0.297820148813657	0.37196712847222	-0.430842646788195	0.5380578794946	-0.166457430290799	-0.0631255885850695	-0.400705306944445	-0.321470113046875	-1.25958375447048	-0.241944755727431	-0.214880487478298	-0.52707109068287	-0.426777276815104	-0.464027112395833	-0.0294606075043405	-0.101052296701389	0.0859886941319445	-0.43130352337963	-0.601213891059028	-0.189028684331597	-0.45002493780382	-0.378992215711806	-0.163492506684028	-0.179791463975695	-0.266195511848959	-1.37642862847222	0.0584471582291665	-0.238875948707562	-0.07286131124783	-0.560979418229167	-0.188856473480903	-0.110305612934028	-0.2450908609375	-0.374085730266204	-0.37049594703559	0.0145728475694445	1.12267552953318	-0.159901601996528	-0.56886938890625	-0.327261397048611	-1.38933109743923	-0.408897400173611	-0.253627941449653	-0.203792405494791	-0.411751589010417	-0.332523547578125	-0.299126412326389	-0.147063124592014	-0.0207717713975695	-0.30940176728395	-0.612891874045139	0.185167025217014	0.214349271284722	-0.113968009288194	0.209687419388889	0.0398407182552085	0.211668012008102	-0.0569280015538195	-0.197993953993055	-0.004411331423611	0.321813715972222	-0.0151670963541665	-0.0482436126801215	0.63587005047743	0.27256475489294	-0.437947711545139	-0.238602922627315	0.000590358940971994	0.0513881613107638	-0.013644310329861	-0.116607389756944	0.269958464583334	0.0105796792447915	-0.113024729285301	0.19781482042824	-0.337568646259548	0.32043974391927	0.106952149262153	0.0089692236979165	-0.301714229340278	0.0746836254947916	-0.0356388612413195	0.155930519085648	-0.0747383162543405	0.150318516371527	0.0944203955468749	0.0540246664166666	0.284198240231481	-0.288525621788194	-0.663994989322914	0.039881250828993	0.212731896766493	-0.789275356163194	0.036781213628472	-0.46623233432726	0.150235050694444	0.005193845138889	0.46148871578125	0.103095648198785	0.402224067645834	0.18291219188368	-0.367539575447916	-0.0656320135850695	-0.226008478020834	0.0404281293344905	0.0464216360243055	0.273810600752315	0.309614016605902	0.0449573691623264	0.0838268541145833	0.127387218576389	-0.125215050824653	-0.073940447974537	-0.0542964941261575	0.61549078315972	-0.187318992100694	0.7815815341821	0.0770662243967014	0.18039806610243	-0.157181652256944	-0.077946458359375	-1.01606009978298	0.00157889896006949	0.0286431672092015	-0.28354743599537	-0.183253622127604	-0.220503457708333	0.21406304718316	0.142471357986111	0.329512348819445	-0.187779868692129	-0.357690236371528	0.0544949703559027	-0.20650128311632	-0.135468561024305	0.0800311480034721	0.0637321907118054	-0.0226718571614585	-1.13290497378472	0.301970812916666	0.00464770597993799	0.17066234343967	-0.317455763541666	0.0546671812065971	0.133218041753472	-0.00156720625000001	-0.130562075578704	-0.12697229234809	0.258096502256944	1.36619918422068	0.0836220526909722	-0.32534573421875	-0.083737742361111	-1.14580744275173	-0.165373745486111	-0.010104286762153	0.0397312491927085	-0.168227934322916	-0.088999892890625	-0.055602757638889	0.096460530095486	0.22275188328993	-0.0658781125964505	-0.369368219357639	0.212161860390625	-0.116155420182291	0.207500008494792	0.0376533073611115	0.209480601114005	-0.0591154124479165	-0.200181364887152	-0.00659874231770799	0.319626305078125	-0.0173545072482635	-0.0504310235742185	0.633682639583333	0.270377343998843	-0.440135122439236	-0.240790333521412	-0.001597051953125	0.0492007504166669	-0.015831721223958	-0.118794800651041	0.267771053689236	0.00839226835069451	-0.115212140179398	0.195627409534144	-0.339756057153645	0.318252333025174	0.104764738368056	0.00678181280381951	-0.303901640234375	0.0724962146006946	-0.0378262721354165	0.153743108191551	-0.0769257271484375	0.14813110547743	0.092232984652778	0.0518372555225696	0.282010829337385	-0.290713032682291	-0.666182400217011	0.037693839934896	0.210544485872396	-0.791462767057291	0.034593802734375	-0.468419745221357	0.148047639800348	0.00300643424479201	0.459301304887153	0.100908237304688	0.400036656751736	0.180724780989584	-0.369726986342014	-0.0678194244791665	-0.228195888914931	0.0382407184403935	0.0442342251302085	0.271623189858217	0.307426605711806	0.0427699582682294	0.0816394432204863	0.125199807682292	-0.12740246171875	-0.076127858868634	-0.0564839050202545	0.613303372265623	-0.189506402994791	0.779394123288004	0.0748788135026044	0.178210655208334	-0.159369063151041	-0.080133869253472	-1.01824751067708	-0.0006085119340275	0.0264557563151045	-0.285734846889467	-0.185441033021701	-0.22269086860243	0.211875636289063	0.140283947092014	0.327324937925348	-0.189967279586227	-0.359877647265625	0.0523075594618057	-0.208688694010417	-0.137655971918403	0.0778437371093752	0.0615447798177085	-0.0248592680555555	-1.13509238467882	0.29978340202257	0.002460295085841	0.168474932545573	-0.319643174435764	0.0524797703125002	0.131030630859375	-0.003754617144097	-0.1327494864728	-0.129159703242188	0.255909091362848	1.36401177332658	0.0814346417968752	-0.327533145112847	-0.085925153255208	-1.14799485364583	-0.167561156380208	-0.01229169765625	0.0375438382986115	-0.170415345217014	-0.091187303784722	-0.057790168532986	0.0942731192013891	0.220564472395833	-0.0680655234905475	-0.371555630251736	-0.0869731741145835	0.2366822545625	0.0668355534288195	0.238662847181713	-0.0299331663802085	-0.170999118819444	0.02258350375	0.348808551145833	0.0118277388194445	-0.0212487775065105	0.662864885651042	0.299559590066551	-0.410952876371528	-0.211608087453704	0.027585194114583	0.0783829964843749	0.01335052484375	-0.0896125545833335	0.296953299756945	0.0375745144184025	-0.08602989411169	0.224809655601852	-0.310573811085937	0.347434579092882	0.133946984435764	0.0359640588715275	-0.274719394166667	0.101678460668403	-0.00864402606770849	0.182925354259259	-0.0477434810807295	0.177313351545138	0.121415230720486	0.0810195015902776	0.311193075405093	-0.261530786614583	-0.637000154149303	0.066876086002604	0.239726731940104	-0.762280520989583	0.063776048802083	-0.439237499153649	0.177229885868055	0.0321886803125	0.488483550954861	0.130090483372396	0.429218902819445	0.209907027057292	-0.340544740274305	-0.0386371784114585	-0.199013642847223	0.0674229645081015	0.0734164711979165	0.300805435925926	0.336608851779513	0.0719522043359374	0.110821689288194	0.15438205375	-0.098220215651042	-0.046945612800926	-0.0273016589525465	0.642485618333332	-0.160324156927083	0.808576369355712	0.104061059570312	0.207392901276041	-0.130186817083333	-0.050951623185764	-0.989065264609373	0.0285737341336805	0.0556380023828125	-0.256552600821759	-0.156258786953993	-0.193508622534722	0.24105788235677	0.169466193159722	0.356507183993056	-0.160785033518518	-0.330695401197917	0.0814898055295137	-0.179506447942708	-0.108473725850694	0.107025983177083	0.0907270258854165	0.00432297801215251	-1.10591013861111	0.328965648090278	0.031642541153549	0.197657178613281	-0.290460928368055	0.0816620163802081	0.160212876927083	0.025427628923611	-0.103567240405093	-0.0999774571744795	0.285091337430555	1.39319401939429	0.110616887864583	-0.298350899045139	-0.0567429071875	-1.11881260757812	-0.1383789103125	0.016890548411458	0.0667260843663195	-0.141233099149305	-0.062005057717014	-0.028607922465278	0.123455365269097	0.249746718463542	-0.0388832774228395	-0.342373384184028	-0.0916350260104165	-0.261481727144097	-0.0896544333912035	-0.358250446953125	-0.499316399392361	-0.305733776822916	0.0204912705729165	-0.316489541753472	-0.349566058079427	0.334547605078125	-0.0287576905063655	-0.739270156944445	-0.53992536802662	-0.300732086458333	-0.249934284088542	-0.314966755729166	-0.41792983515625	-0.031363980815972	-0.290742766154514	-0.414347174684606	-0.103507624971065	-0.638891091658854	0.019117298519965	-0.194370296137153	-0.292353221701389	-0.603036674739583	-0.226638819904514	-0.336961306640625	-0.145391926313657	-0.376060761653646	-0.151003929027778	-0.206902049852431	-0.247297778982639	-0.017124205167824	-0.5898480671875	-0.96531743472222	-0.261441194570313	-0.0885905486328125	-1.0905978015625	-0.264541231770833	-0.767554779726565	-0.151087394704861	-0.296128600260416	0.160166270381945	-0.198226797200521	0.100901622246528	-0.118410253515625	-0.668862020847222	-0.366954458984375	-0.527330923420139	-0.260894316064815	-0.254900809375	-0.027511844646991	0.00829157120659701	-0.256365076236979	-0.217495591284722	-0.173935226822917	-0.426537496223958	-0.375262893373842	-0.355618939525463	0.314168337760415	-0.4886414375	0.480259088782795	-0.224256221002604	-0.120924379296875	-0.45850409765625	-0.37926890375868	-1.31738254518229	-0.299743546439236	-0.272679278190104	-0.584869881394676	-0.48457606752691	-0.521825903107639	-0.087259398216146	-0.158851087413194	0.028189903420139	-0.489102314091435	-0.659012681770833	-0.246827475043403	-0.507823728515625	-0.436791006423611	-0.221291297395833	-0.2375902546875	-0.323994302560764	-1.43422741918403	0.000648367517360998	-0.296674739419368	-0.130660101959635	-0.618778208940972	-0.246655264192708	-0.168104403645833	-0.302889651649305	-0.431884520978009	-0.428294737747396	-0.043225943142361	1.06487673882138	-0.217700392708333	-0.626668179618056	-0.385060187760417	-1.44712988815104	-0.466696190885416	-0.311426732161458	-0.261591196206597	-0.469550379722222	-0.39032233828993	-0.356925203038195	-0.204861915303819	-0.078570562109375	-0.367200557995756	-0.670690664756944	0.0621737015329865	0.23400099528588	-0.0345950182760415	-0.175660970715277	0.017921651854167	0.34414669925	0.0071658869236115	-0.0259106294023435	0.658203033755208	0.294897738170718	-0.415614728267361	-0.216269939349537	0.02292334221875	0.0737211445885419	0.008688672947917	-0.0942744064791665	0.292291447861111	0.0329126625225695	-0.090691746007523	0.220147803706018	-0.31523566298177	0.342772727197049	0.129285132539931	0.0313022069756945	-0.2793812460625	0.0970166087725696	-0.0133058779635415	0.178263502363426	-0.0524053329765625	0.172651499649306	0.116753378824653	0.0763576496944446	0.30653122350926	-0.266192638510416	-0.641662006045136	0.062214234106771	0.235064880044271	-0.766942372885416	0.05911419690625	-0.443899351049482	0.172568033972223	0.027526828416667	0.483821699059028	0.125428631476563	0.424557050923612	0.205245175161459	-0.345206592170138	-0.0432990303072915	-0.203675494743056	0.0627611126122685	0.0687546193020835	0.296143584030092	0.33194699988368	0.0672903524401044	0.106159837392361	0.149720201854167	-0.102882067546875	-0.051607464696759	-0.0319635108483795	0.637823766437498	-0.164986008822916	0.803914517459879	0.0993992076744794	0.202731049380209	-0.134848668979166	-0.055613475081597	-0.993727116505206	0.0239118822378475	0.0509761504869795	-0.261214452717592	-0.160920638849826	-0.198170474430555	0.236396030460937	0.164804341263889	0.351845332097223	-0.165446885414351	-0.33535725309375	0.0768279536336807	-0.184168299838541	-0.113135577746527	0.10236413128125	0.0860651739895835	-0.000338873883680493	-1.11057199050695	0.324303796194444	0.026980689257716	0.192995326717448	-0.295122780263888	0.0770001644843752	0.15555102503125	0.020765777027778	-0.108229092300926	-0.104639309070312	0.280429485534722	1.38853216749846	0.10595503596875	-0.303012750940972	-0.061404759083333	-1.12347445947396	-0.143040762208333	0.012228696515625	0.0620642324704865	-0.145894951045138	-0.066666909612847	-0.033269774361111	0.118793513373264	0.245084866567709	-0.0435451293186725	-0.347035236079861	0.0641542941521995	-0.204441719409722	-0.345507671848958	-0.151925049279514	0.17429999811632	-0.162680814210069	-0.195757330536024	0.488356332621528	0.125051037037038	-0.585461429401042	-0.386116640483217	-0.14692335891493	-0.0961255565451387	-0.161158028185763	-0.264121107612847	0.122444746727431	-0.136934038611111	-0.260538447141203	0.050301102572338	-0.485082364115451	0.172926026063368	-0.0405615685937498	-0.138544494157986	-0.44922794719618	-0.0728300923611109	-0.183152579097222	0.0084168012297455	-0.222252034110243	0.002804798515625	-0.0530933223090276	-0.0934890514392359	0.136684522375579	-0.436039339644097	-0.811508707178817	-0.10763246702691	0.0652181789105905	-0.936789074019097	-0.11073250422743	-0.613746052183162	0.002721332838542	-0.142319872717013	0.313974997925347	-0.0444180696571179	0.254710349789931	0.035398474027778	-0.515053293303819	-0.213145731440972	-0.373522195876736	-0.107085588521412	-0.101092081831597	0.126296882896412	0.16210029875	-0.102556348693576	-0.0636868637413192	-0.0201264992795136	-0.272728768680556	-0.22145416583044	-0.20181021198206	0.467977065303818	-0.334832709956597	0.634067816326198	-0.0704474934592011	0.032884348246528	-0.304695370112847	-0.225460176215278	-1.16357381763889	-0.145934818895833	-0.118870550646701	-0.431061153851273	-0.330767339983506	-0.368017175564236	0.066549329327257	-0.00504235986979145	0.181998630963542	-0.335293586548032	-0.50520395422743	-0.0930187474999998	-0.354015000972222	-0.282982278880208	-0.0674825698524304	-0.083781527144097	-0.170185575017361	-1.28041869164063	0.154457095060764	-0.142866011875965	0.0231486255837675	-0.464969481397569	-0.0928465366493054	-0.0142956761024303	-0.149080924105903	-0.278075793434606	-0.274486010203993	0.110582784401042	1.21868546636478	-0.0638916651649303	-0.472859452074653	-0.231251460217013	-1.29332116060764	-0.312887463342014	-0.157618004618056	-0.107782468663194	-0.315741652178819	-0.236513610746527	-0.203116475494792	-0.0510531877604164	0.075238165434028	-0.213391830452353	-0.516881937213541	-0.0326144256568285	-0.173680378096064	0.01990224447338	0.346127291869213	0.00914647954282449	-0.0239300367831305	0.660183626374422	0.296878330789931	-0.413634135648148	-0.214289346730324	0.024903934837963	0.0757017372077548	0.01066926556713	-0.0922938138599535	0.294272040480325	0.0348932551417825	-0.08871115338831	0.222128396325232	-0.313255070362558	0.344753319816262	0.131265725159144	0.0332827995949075	-0.277400653443287	0.0989972013917826	-0.0113252853443285	0.180244094982639	-0.0504247403573495	0.174632092268519	0.118733971443866	0.0783382423136576	0.308511816128473	-0.264212045891204	-0.639681413425923	0.064194826725984	0.237045472663484	-0.764961780266203	0.061094789525463	-0.441918758430269	0.174548626591435	0.02950742103588	0.485802291678241	0.127409224095776	0.426537643542825	0.207225767780671	-0.343225999550925	-0.0413184376880785	-0.201694902123843	0.0647417052314815	0.0707352119212965	0.298124176649305	0.333927592502893	0.0692709450593174	0.108140430011574	0.15170079447338	-0.100901474927662	-0.049626872077546	-0.0299829182291665	0.639804359056712	-0.163005416203703	0.805895110079092	0.101379800293692	0.204711641999421	-0.132868076359953	-0.053632882462384	-0.991746523885993	0.0258924748570605	0.0529567431061925	-0.259233860098379	-0.158940046230613	-0.196189881811342	0.23837662308015	0.166784933883102	0.353825924716435	-0.163466292795138	-0.333376660474537	0.0788085462528937	-0.182187707219329	-0.111154985127315	0.104344723900463	0.0880457666087965	0.0016417187355325	-1.10859139788773	0.326284388813658	0.028961281876929	0.194975919336661	-0.293142187644675	0.0789807571035882	0.157531617650463	0.022746369646991	-0.106248499681713	-0.1026587164511	0.282410078153935	1.39051276011767	0.107935628587963	-0.301032158321759	-0.05942416646412	-1.12149386685474	-0.14106016958912	0.014209289134838	0.0640448250896995	-0.143914358425926	-0.064686316993634	-0.031289181741898	0.120774105992477	0.247065459186921	-0.0415645366994595	-0.345054643460648	-0.442276391657986	-0.248693769088542	0.0775312783072915	-0.259449534019097	-0.292526050345052	0.3915876128125	0.0282823172280095	-0.68223014921007	-0.482885360292245	-0.243692078723959	-0.192894276354167	-0.257926747994792	-0.360889827421875	0.025676026918403	-0.233702758420139	-0.357307166950232	-0.04646761723669	-0.581851083924479	0.07615730625434	-0.137330288402778	-0.235313213967014	-0.545996667005209	-0.169598812170139	-0.27992129890625	-0.0883519185792825	-0.319020753919271	-0.093963921293403	-0.149862042118056	-0.190257771248264	0.039915802566551	-0.532808059453125	-0.908277426987845	-0.204401186835937	-0.0315505408984375	-1.03355779382813	-0.207501224036459	-0.71051477199219	-0.094047386970486	-0.239088592526042	0.21720627811632	-0.141186789466146	0.157941629980903	-0.06137024578125	-0.611822013112847	-0.30991445125	-0.470290915685764	-0.20385430833044	-0.197860801640625	0.029528163087384	0.065331578940972	-0.199325068502604	-0.160455583550347	-0.116895219088542	-0.369497488489584	-0.318222885639468	-0.298578931791088	0.37120834549479	-0.431601429765625	0.53729909651717	-0.167216213268229	-0.0638843715625	-0.401464089921875	-0.322228896024305	-1.26034253744791	-0.242703538704861	-0.215639270455729	-0.527829873660301	-0.427536059792535	-0.464785895373264	-0.030219390481771	-0.101811079678819	0.085229911154514	-0.43206230635706	-0.601972674036458	-0.189787467309028	-0.45078372078125	-0.379750998689236	-0.164251289661458	-0.180550246953125	-0.266954294826389	-1.37718741144965	0.057688375251736	-0.239634731684992	-0.0736200942252605	-0.561738201206597	-0.189615256458333	-0.111064395911458	-0.245849643914931	-0.374844513243634	-0.371254730013021	0.013814064592014	1.12191674655575	-0.160660384973958	-0.56962817188368	-0.328020180026041	-1.39008988041667	-0.409656183151042	-0.254386724427083	-0.204551188472222	-0.412510371987847	-0.333282330555556	-0.29988519530382	-0.147821907569444	-0.021530554375	-0.310160550261381	-0.61365065702257	-0.389759721527777	-0.0635346741319445	-0.400515486458333	-0.433592002784288	0.250521660373264	-0.112783635211226	-0.823296101649306	-0.623951312731482	-0.384758031163195	-0.333960228793403	-0.398992700434027	-0.501955779861111	-0.115389925520833	-0.374768710859375	-0.498373119389467	-0.187533569675926	-0.722917036363715	-0.064908646184896	-0.278396240842014	-0.37637916640625	-0.687062619444444	-0.310664764609375	-0.420987251345486	-0.229417871018518	-0.460086706358507	-0.235029873732639	-0.290927994557292	-0.3313237236875	-0.101150149872685	-0.673874011892361	-1.04934337942708	-0.345467139275173	-0.172616493337673	-1.17462374626736	-0.348567176475694	-0.851580724431426	-0.235113339409722	-0.380154544965277	0.0761403256770835	-0.282252741905382	0.016875677541667	-0.202436198220486	-0.752887965552083	-0.450980403689236	-0.611356868125	-0.344920260769676	-0.338926754079861	-0.111537789351852	-0.075734373498264	-0.34039102094184	-0.301521535989583	-0.257961171527778	-0.510563440928819	-0.459288838078703	-0.439644884230324	0.230142393055554	-0.572667382204861	0.396233144077934	-0.308282165707465	-0.204950324001736	-0.542530042361111	-0.463294848463542	-1.40140848988715	-0.383769491144097	-0.356705222894965	-0.668895826099537	-0.56860201223177	-0.6058518478125	-0.171285342921007	-0.242877032118055	-0.055836041284722	-0.573128258796296	-0.743038626475695	-0.330853419748264	-0.591849673220486	-0.520816951128472	-0.305317242100694	-0.321616199392361	-0.408020247265625	-1.51825336388889	-0.0833775771875	-0.380700684124228	-0.214686046664496	-0.702804153645833	-0.330681208897569	-0.252130348350694	-0.386915596354167	-0.51591046568287	-0.512320682452257	-0.127251887847222	0.980850794116514	-0.301726337413194	-0.710694124322917	-0.469086132465277	-1.5311558328559	-0.550722135590277	-0.395452676866319	-0.345617140911458	-0.553576324427083	-0.474348282994791	-0.440951147743055	-0.28888786000868	-0.162596506814236	-0.451226502700617	-0.754716609461805	0.1300479484375	-0.206932863888888	-0.240009380214843	0.444104282942708	0.080798987358218	-0.629713479079861	-0.430368690162037	-0.19117540859375	-0.140377606223958	-0.205410077864583	-0.308373157291666	0.0781926970486115	-0.18118608828993	-0.304790496820023	0.00604905289351851	-0.52933441379427	0.128673976384549	-0.0848136182725693	-0.182796543836805	-0.493479996875	-0.11708214203993	-0.227404628776042	-0.035835248449074	-0.266504083789062	-0.0414472511631945	-0.097345371987847	-0.137741101118055	0.0924324726967595	-0.480291389322916	-0.855760756857636	-0.151884516705729	0.020966129231771	-0.981041123697916	-0.15498455390625	-0.657998101861981	-0.0415307168402775	-0.186571922395833	0.269722948246528	-0.0886701193359374	0.210458300111111	-0.0088535756510415	-0.559305342982638	-0.257397781119792	-0.417774245555556	-0.151337638200231	-0.145344131510417	0.0820448332175925	0.117848249071181	-0.146808398372396	-0.107938913420139	-0.0643785489583331	-0.316980818359375	-0.265706215509259	-0.24606226166088	0.423725015624998	-0.379084759635416	0.589815766647379	-0.114699543138021	-0.0113677014322915	-0.348947419791666	-0.269712225894097	-1.20782586731771	-0.190186868574653	-0.16312260032552	-0.475313203530092	-0.375019389662326	-0.412269225243055	0.0222972796484375	-0.0492944095486109	0.137746581284723	-0.379545636226852	-0.54945600390625	-0.137270797178819	-0.398267050651042	-0.327234328559028	-0.11173461953125	-0.128033576822917	-0.21443762469618	-1.32467074131945	0.110205045381944	-0.187118061554784	-0.021103424095052	-0.509221531076388	-0.137098586328125	-0.0585477257812498	-0.193332973784722	-0.322327843113425	-0.318738059882813	0.0663307347222225	1.17443341668596	-0.10814371484375	-0.517111501753472	-0.275503509895833	-1.33757321028646	-0.357139513020833	-0.201870054296875	-0.152034518342013	-0.359993701857639	-0.280765660425347	-0.247368525173611	-0.0953052374392359	0.0309861157552085	-0.257643880131173	-0.561133986892361	0.119292183506944	0.0862156671809895	0.770329330338541	0.407024034754051	-0.303488431684029	-0.104143642766204	0.135049638802083	0.185847441171875	0.12081496953125	0.0178518901041665	0.404417744444444	0.145038959105902	0.02143455057581	0.332274100289352	-0.203109366398437	0.454899023780381	0.241411429123264	0.143428503559027	-0.167254949479167	0.209142905355903	0.0988204186197915	0.290389798946759	0.0597209636067705	0.284777796232638	0.228879675407986	0.188483946277778	0.418657520092592	-0.154066341927083	-0.529535709461804	0.174340530690104	0.347191176627604	-0.654816076302083	0.171240493489583	-0.331773054466149	0.284694330555555	0.139653125	0.595947995642361	0.237554928059896	0.536683347506944	0.317371471744791	-0.233080295586806	0.0688272662760415	-0.0915491981597225	0.174887409195601	0.180880915885416	0.408269880613426	0.444073296467013	0.179416649023437	0.218286133975694	0.2618464984375	0.009244229036458	0.060518831886574	0.0801627857349535	0.749950063020831	-0.0528597122395835	0.916040814043211	0.211525504257812	0.314857345963541	-0.0227223723958335	0.056512821501736	-0.881600819921873	0.13603817882118	0.163102447070312	-0.14908815613426	-0.048794342266493	-0.0860441778472225	0.34852232704427	0.276930637847222	0.463971628680556	-0.0533205888310185	-0.223230956510417	0.188954250217014	-0.0720420032552085	-0.00100928116319451	0.214490427864583	0.198191470572916	0.111787422699652	-0.998445693923613	0.436430092777777	0.139106985841049	0.305121623300781	-0.182996483680556	0.189126461067708	0.267677321614583	0.132892073611111	0.00389720428240747	0.00748698751302049	0.392555782118055	1.50065846408179	0.218081332552083	-0.190886454357639	0.0507215375	-1.01134816289062	-0.030914465625	0.124354993098958	0.17419052905382	-0.0337686544618055	0.045459386970486	0.078856522222222	0.230919809956597	0.357211163151042	0.0685811672646605	-0.234908939496528	-0.250765145145399	0.433348518012153	0.0700432224276625	-0.640469244010417	-0.441124455092592	-0.201931173524306	-0.151133371154514	-0.216165842795139	-0.319128922222222	0.067436932118056	-0.191941853220486	-0.315546261750579	-0.004706712037037	-0.540090178724826	0.117918211453993	-0.0955693832031248	-0.193552308767361	-0.504235761805556	-0.127837906970486	-0.238160393706597	-0.0465910133796295	-0.277259848719618	-0.05220301609375	-0.108101136918403	-0.148496866048611	0.081676707766204	-0.491047154253472	-0.866516521788192	-0.162640281636284	0.0102103643012155	-0.991796888628472	-0.165740318836806	-0.668753866792537	-0.052286481770833	-0.197327687326389	0.258967183315972	-0.0994258842664928	0.199702535180556	-0.019609340581597	-0.570061107913194	-0.268153546050347	-0.428530010486111	-0.162093403130787	-0.156099896440972	0.071289068287037	0.107092484140625	-0.157564163302951	-0.118694678350694	-0.0751343138888887	-0.32773658328993	-0.276461980439815	-0.256818026591435	0.412969250694443	-0.389840524565972	0.579060001716823	-0.125455308068576	-0.022123466362847	-0.359703184722222	-0.280467990824653	-1.21858163224826	-0.200942633505208	-0.173878365256076	-0.486068968460648	-0.385775154592881	-0.423024990173611	0.011541514717882	-0.0600501744791665	0.126990816354167	-0.390301401157407	-0.560211768836805	-0.148026562109375	-0.409022815581597	-0.337990093489583	-0.122490384461805	-0.138789341753472	-0.225193389626736	-1.33542650625	0.099449280451389	-0.19787382648534	-0.0318591890256075	-0.519977296006944	-0.14785435125868	-0.0693034907118053	-0.204088738715277	-0.333083608043981	-0.329493824813368	0.055574969791667	1.1636776517554	-0.118899479774305	-0.527867266684028	-0.286259274826388	-1.34832897521701	-0.367895277951389	-0.21262581922743	-0.162790283272569	-0.370749466788194	-0.291521425355903	-0.258124290104166	-0.106061002369791	0.020230350824653	-0.268399645061728	-0.571889751822916	0.400272001686198	0.0369667061017075	-0.673545760336372	-0.474200971418547	-0.23500768985026	-0.184209887480469	-0.249242359121093	-0.352205438548177	0.034360415792101	-0.225018369546441	-0.348622778076534	-0.037783228362992	-0.573166695050781	0.084841695128038	-0.12864589952908	-0.226628825093316	-0.53731227813151	-0.160914423296441	-0.271236910032552	-0.0796675297055845	-0.310336365045573	-0.085279532419705	-0.141177653244358	-0.181573382374566	0.048600191440249	-0.524123670579427	-0.899593038114147	-0.195716797962239	-0.0228661520247395	-1.02487340495443	-0.19881683516276	-0.701830383118492	-0.085362998096788	-0.230404203652343	0.225890666990018	-0.132502400592448	0.166626018854601	-0.052685856907552	-0.603137624239149	-0.301230062376302	-0.461606526812066	-0.195169919456742	-0.189176412766927	0.038212551961082	0.07401596781467	-0.190640679628906	-0.151771194676649	-0.108210830214844	-0.360813099615885	-0.30953849676577	-0.28989454291739	0.379892734368488	-0.422917040891927	0.545983485390868	-0.158531824394531	-0.055199982688802	-0.392779701048177	-0.313544507150607	-1.25165814857422	-0.234019149831163	-0.206954881582031	-0.519145484786603	-0.418851670918836	-0.456101506499566	-0.021535001608073	-0.0931266908051214	0.093914300028212	-0.423377917483362	-0.59328828516276	-0.18110307843533	-0.442099331907552	-0.371066609815538	-0.15556690078776	-0.171865858079427	-0.258269905952691	-1.36850302257596	0.066372764125434	-0.230950342811295	-0.0649357053515625	-0.553053812332899	-0.180930867584635	-0.10238000703776	-0.237165255041232	-0.366160124369936	-0.362570341139323	0.022498453465712	1.13060113542945	-0.15197599610026	-0.560943783009982	-0.319335791152343	-1.38140549154297	-0.400971794277344	-0.245702335553385	-0.195866799598524	-0.403825983114149	-0.324597941681858	-0.291200806430121	-0.139137518695746	-0.012846165501302	-0.301476161387683	-0.604966268148871	0.72108036925926	0.01056790282118	0.209912691739005	0.449105973307292	0.499903775677083	0.434871304036458	0.331908224609375	0.718474078949653	0.459095293611111	0.335490885081018	0.64633043479456	0.110946968106771	0.76895535828559	0.555467763628472	0.457484838064236	0.146801385026042	0.523199239861111	0.412876753125	0.604446133451968	0.373777298111979	0.598834130737847	0.542936009913194	0.502540280782986	0.732713854597801	0.159989992578125	-0.215479374956595	0.488396865195313	0.661247511132812	-0.340759741796875	0.485296827994792	-0.01771671996094	0.598750665060764	0.453709459505208	0.91000433014757	0.551611262565104	0.850739682012153	0.63142780625	0.080976038918403	0.38288360078125	0.222507136345486	0.48894374370081	0.494937250390625	0.722326215118634	0.758129630972222	0.493472983528646	0.532342468480903	0.575902832942708	0.323300563541666	0.374575166391782	0.394219120240162	1.06400639752604	0.261196622265625	1.23009714854842	0.525581838763021	0.62891368046875	0.291333962109375	0.370569156006945	-0.567544485416665	0.450094513326389	0.477158781575521	0.164968178370949	0.265261992238715	0.228012156657986	0.662578661549479	0.590986972352431	0.778027963185764	0.26073574567419	0.0908253779947915	0.503010584722222	0.24201433125	0.313047053342014	0.528546762369792	0.512247805078125	0.425843757204861	-0.684389359418405	0.750486427282986	0.453163320346258	0.61917795780599	0.131059850824653	0.503182795572917	0.581733656119792	0.44694840811632	0.317953538787616	0.321543322018229	0.706612116623264	1.814714798587	0.532137667057292	0.123169880147569	0.364777872005209	-0.697291828385415	0.283141868880208	0.438411327604167	0.488246863559028	0.280287680043403	0.359515721475694	0.39291285672743	0.544976144461806	0.67126749765625	0.382637501769869	0.0791473950086805	-0.35273739276331	-0.153392603845486	0.085800677722801	0.136598480092593	0.071566008451968	-0.0313970709751155	0.355168783365162	0.0957899980266205	-0.027814410503472	0.28302513921007	-0.252358327477719	0.4056500627011	0.192162468043982	0.0941795424797455	-0.216503910558449	0.159893944276621	0.0495714575405095	0.241140837867477	0.0104720025274885	0.235528835153357	0.179630714328704	0.139234985198496	0.36940855901331	-0.203315303006365	-0.578784670541086	0.125091569610822	0.297942215548322	-0.704065037381365	0.121991532410301	-0.38102201554543	0.235445369476274	0.090404163920718	0.546699034563079	0.188305966980614	0.487434386427663	0.26812251066551	-0.282329256666087	0.0195783051967595	-0.140798159239005	0.12563844811632	0.131631954806135	0.359020919534144	0.394824335387732	0.130167687944155	0.169037172896412	0.212597537358218	-0.040004732042824	0.011269870807292	0.0309138246556715	0.70070110194155	-0.102108673318865	0.86679185296393	0.16227654317853	0.26560838488426	-0.0719713334751155	0.007263860422454	-0.930849781001155	0.0867892177418985	0.113853485991031	-0.198337117213541	-0.098043303345775	-0.135293138926504	0.299273365964988	0.22768167676794	0.414722667601274	-0.1025695499103	-0.272479917589699	0.139705289137732	-0.12129096433449	-0.0502582422424765	0.165241466785301	0.148942509493634	0.0625384616203705	-1.0476946550029	0.387181131698495	0.089858024761767	0.255872662221499	-0.232245444759837	0.139877499988426	0.218428360535301	0.083643112531829	-0.0453517567968745	-0.0417619735662615	0.343306821038774	1.45140950300251	0.168832371472801	-0.240135415436921	0.00147257642071802	-1.06059712396991	-0.080163426704282	0.075106032019676	0.124941567974538	-0.0830176155410875	-0.00378957410879599	0.02960756114294	0.181670848877315	0.30796220207176	0.0193322061853785	-0.28415790057581	-0.863905070283565	-0.624711788715278	-0.573913986345487	-0.638946457986111	-0.741909537413195	-0.355343683072917	-0.614722468411459	-0.738326876941551	-0.42748732722801	-0.962870793915799	-0.30486240373698	-0.518349998394098	-0.616332923958334	-0.927016376996529	-0.550618522161459	-0.66094100889757	-0.469371628570602	-0.700040463910591	-0.474983631284723	-0.530881752109375	-0.571277481239584	-0.341103907424769	-0.913827769444445	-1.28929713697916	-0.585420896827258	-0.412570250889757	-1.41457750381944	-0.588520934027778	-1.09153448198351	-0.475067096961806	-0.620108302517361	-0.163813431875	-0.522206499457466	-0.223078080010417	-0.44238995577257	-0.992841723104167	-0.69093416124132	-0.851310625677084	-0.58487401832176	-0.578880511631945	-0.351491546903936	-0.315688131050348	-0.580344778493924	-0.541475293541667	-0.497914929079862	-0.750517198480903	-0.699242595630788	-0.679598641782408	-0.00981136449652997	-0.812621139756945	0.15627938652585	-0.548235923259549	-0.44490408155382	-0.782483799913195	-0.703248606015625	-1.64136224743923	-0.623723248696181	-0.596658980447049	-0.908849583651621	-0.808555769783854	-0.845805605364584	-0.411239100473091	-0.482830789670139	-0.295789798836806	-0.81308201634838	-0.982992384027778	-0.570807177300348	-0.83180343077257	-0.760770708680556	-0.545270999652778	-0.561569956944445	-0.647974004817709	-1.75820712144097	-0.323331334739584	-0.620654441676312	-0.45463980421658	-0.942757911197917	-0.570634966449653	-0.492084105902778	-0.62686935390625	-0.755864223234954	-0.752274440004341	-0.367205645399306	0.74089703656443	-0.541680094965278	-0.950647881875	-0.709039890017361	-1.77110959040798	-0.790675893142361	-0.635406434418403	-0.585570898463542	-0.793530081979167	-0.714302040546875	-0.68090490529514	-0.528841617560764	-0.40255026436632	-0.691180260252701	-0.99467036701389	-0.425366999797454	-0.374569197427662	-0.439601669068287	-0.54256474849537	-0.155998894155092	-0.415377679493634	-0.538982088023727	-0.228142538310185	-0.763526004997974	-0.105517614819155	-0.319005209476273	-0.416988135040509	-0.727671588078704	-0.351273733243634	-0.461596219979745	-0.270026839652778	-0.500695674992766	-0.275638842366899	-0.331536963191551	-0.371932692321759	-0.141759118506944	-0.71448298052662	-1.08995234806134	-0.386076107909433	-0.213225461971933	-1.21523271490162	-0.389176145109954	-0.892189693065686	-0.275722308043981	-0.420763513599537	0.035531357042824	-0.322861710539641	-0.0237332910925925	-0.243045166854745	-0.793496934186342	-0.491589372323495	-0.65196583675926	-0.385529229403935	-0.37953572271412	-0.152146757986111	-0.116343342132523	-0.3809999895761	-0.342130504623843	-0.298570140162037	-0.551172409563079	-0.499897806712963	-0.480253852864583	0.189533424421295	-0.61327635083912	0.355624175443675	-0.348891134341725	-0.245559292635995	-0.58313901099537	-0.503903817097801	-1.44201745852141	-0.424378459778356	-0.397314191529224	-0.709504794733796	-0.60921098086603	-0.64646081644676	-0.211894311555267	-0.283486000752315	-0.0964450099189815	-0.613737227430555	-0.783647595109954	-0.371462388382523	-0.632458641854746	-0.561425919762731	-0.345926210734954	-0.36222516802662	-0.448629215899884	-1.55886233252315	-0.12398654582176	-0.421309652758488	-0.255295015298756	-0.743413122280092	-0.371290177531829	-0.292739316984954	-0.427524564988426	-0.55651943431713	-0.552929651086516	-0.167860856481481	0.940241825482255	-0.342335306047454	-0.751303092957176	-0.509695101099537	-1.57176480149016	-0.591331104224537	-0.436061645500579	-0.386226109545717	-0.594185293061342	-0.514957251629051	-0.481560116377315	-0.32949682864294	-0.203205475448495	-0.491835471334876	-0.795325578096065	-0.135375915859375	-0.2004083875	-0.303371466927083	0.0831943874131945	-0.176184397925348	-0.29978880645544	0.0110507432581015	-0.524332723429688	0.133675666749132	-0.0798119279079863	-0.177794853472223	-0.488478306510417	-0.112080451675347	-0.222402938411459	-0.030833558084491	-0.26150239342448	-0.0364455607986115	-0.0923436816232641	-0.132739410753472	0.0974341630613425	-0.475289698958334	-0.850759066493053	-0.146882826341146	0.025967819596354	-0.976039433333333	-0.149982863541667	-0.652996411497399	-0.0365290264756945	-0.18157023203125	0.274724638611111	-0.0836684289713543	0.215459990475695	-0.00385188528645851	-0.554303652618055	-0.252396090755209	-0.412772555190973	-0.146335947835649	-0.140342441145833	0.0870465235821755	0.122849939435763	-0.141806708007813	-0.102937223055556	-0.0593768585937502	-0.311979127994792	-0.260704525144676	-0.241060571296297	0.428726705989582	-0.374083069270833	0.594817457011962	-0.109697852773438	-0.00636601106770851	-0.343945729427083	-0.264710535529514	-1.20282417695312	-0.18518517821007	-0.158120909960938	-0.470311513165509	-0.370017699297743	-0.407267534878472	0.0272989700130205	-0.044292719184028	0.142748271649306	-0.374543945862268	-0.544454313541667	-0.132269106814236	-0.393265360286459	-0.322232638194444	-0.106732929166667	-0.123031886458334	-0.209435934331598	-1.31966905095486	0.115206735746527	-0.182116371190201	-0.016101733730469	-0.504219840711805	-0.132096895963542	-0.0535460354166668	-0.188331283420139	-0.317326152748843	-0.31373636951823	0.0713324250868055	1.17943510705054	-0.103142024479167	-0.512109811388889	-0.27050181953125	-1.33257151992187	-0.35213782265625	-0.196868363932292	-0.14703282797743	-0.354992011493055	-0.275763970060764	-0.242366834809028	-0.090303547074653	0.0359878061197915	-0.252642189766589	-0.556132296527778	-0.149610585130208	-0.252573664557292	0.133992189782986	-0.125386595555556	-0.248991004085648	0.0618485456278934	-0.473534921059896	0.184473469118923	-0.0290141255381944	-0.126997051102431	-0.437680504140625	-0.0612826493055555	-0.171605136041667	0.0199642442853009	-0.210704591054688	0.0143522415711803	-0.0415458792534722	-0.0819416083836806	0.148231965431134	-0.424491896588542	-0.799961264123262	-0.0960850239713542	0.0767656219661458	-0.925241630963542	-0.0991850611718751	-0.602198609127607	0.0142687758940973	-0.130772429661458	0.325522440980903	-0.0328706266015625	0.266257792845486	0.0469459170833333	-0.503505850248264	-0.201598288385417	-0.361974752821181	-0.0955381454658566	-0.0895446387760417	0.137844325951967	0.173647741805555	-0.0910089056380207	-0.0521394206857639	-0.0085790562239583	-0.261181325625	-0.209906722774884	-0.190262768926505	0.479524508359373	-0.323285266901042	0.645615259381753	-0.0589000504036458	0.0444317913020833	-0.293147927057292	-0.213912733159722	-1.15202637458333	-0.134387375840278	-0.107323107591146	-0.419513710795718	-0.319219896927951	-0.356469732508681	0.0780967723828123	0.0065050831857639	0.193546074019097	-0.323746143492477	-0.493656511171875	-0.0814713044444444	-0.342467557916667	-0.271434835824653	-0.055935126796875	-0.0722340840885417	-0.158638131961806	-1.26887124858507	0.166004538116319	-0.131318568820409	0.0346960686393229	-0.453422038342014	-0.08129909359375	-0.00274823304687495	-0.137533481050347	-0.266528350379051	-0.262938567148438	0.122130227456597	1.23023290942033	-0.052344222109375	-0.461312009019097	-0.219704017161458	-1.28177371755208	-0.301340020286458	-0.1460705615625	-0.0962350256076386	-0.304194209123264	-0.224966167690972	-0.191569032439236	-0.0395057447048611	0.0867856084895833	-0.201844387396798	-0.505334494157986	-0.317606136197916	0.0689597181423615	-0.19041906719618	-0.314023475726273	-0.0031839260127315	-0.53856739270052	0.119440997478299	-0.0940465971788193	-0.192029522743056	-0.50271297578125	-0.12631512094618	-0.236637607682292	-0.045068227355324	-0.275737062695313	-0.0506802300694445	-0.106578350894097	-0.146974080024305	0.0831994937905095	-0.489524368229166	-0.864993735763886	-0.161117495611979	0.011733150325521	-0.990274102604166	-0.1642175328125	-0.667231080768232	-0.0507636957465275	-0.195804901302083	0.260489969340278	-0.0979030982421873	0.201225321204862	-0.0180865545572915	-0.568538321888889	-0.266630760026041	-0.427007224461806	-0.160570617106482	-0.154577110416666	0.0728118543113425	0.10861527016493	-0.156041377278646	-0.117171892326389	-0.0736115278645832	-0.326213797265625	-0.274939194415509	-0.25529524056713	0.414492036718748	-0.388317738541667	0.580582787741128	-0.123932522044271	-0.0206006803385415	-0.358180398697917	-0.278945204800347	-1.21705884622396	-0.199419847480903	-0.17235557923177	-0.484546182436343	-0.384252368568576	-0.421502204149306	0.0130643007421875	-0.058527388454861	0.128513602378473	-0.388778615133102	-0.5586889828125	-0.146503776085069	-0.407500029557291	-0.336467307465278	-0.1209675984375	-0.137266555729167	-0.223670603602431	-1.3339037202257	0.100972066475694	-0.196351040461034	-0.030336403001302	-0.518454509982639	-0.146331565234375	-0.0677807046874998	-0.202565952690972	-0.331560822019676	-0.327971038789063	0.0570977558159725	1.16520043777971	-0.11737669375	-0.526344480659722	-0.284736488802083	-1.34680618919271	-0.366372491927083	-0.211103033203125	-0.161267497248264	-0.369226680763889	-0.289998639331597	-0.256601504079861	-0.104538216345486	0.0217531368489585	-0.266876859037423	-0.570366965798611	-0.034003361284722	-0.293382146623264	-0.416986555153356	-0.106147005439815	-0.641530472127604	0.016477918051215	-0.197009676605903	-0.294992602170139	-0.605676055208333	-0.229278200373264	-0.339600687109375	-0.148031306782408	-0.378700142122396	-0.153643309496528	-0.209541430321181	-0.249937159451389	-0.019763585636574	-0.59248744765625	-0.96795681519097	-0.264080575039063	-0.0912299291015625	-1.09323718203125	-0.267180612239584	-0.770194160195315	-0.153726775173611	-0.298767980729166	0.157526889913194	-0.200866177669271	0.098262241777778	-0.121049633984375	-0.671501401315972	-0.369593839453125	-0.529970303888889	-0.263533696533565	-0.25754018984375	-0.030151225115741	0.00565219073784701	-0.259004456705729	-0.220134971753472	-0.176574607291667	-0.429176876692708	-0.377902273842593	-0.358258319994213	0.311528957291665	-0.49128081796875	0.477619708314045	-0.226895601471354	-0.123563759765625	-0.461143478125	-0.38190828422743	-1.32002192565104	-0.302382926907986	-0.275318658658854	-0.587509261863426	-0.48721544799566	-0.524465283576389	-0.089898778684896	-0.161490467881944	0.025550522951389	-0.491741694560185	-0.661652062239584	-0.249466855512153	-0.510463108984375	-0.439430386892361	-0.223930677864583	-0.24022963515625	-0.326633683029514	-1.43686679965278	-0.00199101295138901	-0.299314119888118	-0.133299482428385	-0.621417589409722	-0.249294644661458	-0.170743784114583	-0.305529032118055	-0.434523901446759	-0.430934118216146	-0.045865323611111	1.06223735835263	-0.220339773177083	-0.629307560086806	-0.387699568229167	-1.44976926861979	-0.469335571354166	-0.314066112630209	-0.264230576675347	-0.472189760190972	-0.39296171875868	-0.359564583506945	-0.207501295772569	-0.081209942578125	-0.369839938464506	-0.673330045225695	0.093183707717014	-0.0304207008130785	0.280418848900463	-0.254964617787326	0.403043772391493	0.189556177734375	0.091573252170139	-0.219110200868055	0.157287653967014	0.046965167230903	0.23853454755787	0.00786571221788199	0.23292254484375	0.177024424019097	0.136628694888889	0.366802268703704	-0.205921593315972	-0.581390960850692	0.122485279301215	0.295335925238715	-0.706671327690972	0.119385242100694	-0.383628305855037	0.232839079166667	0.0877978736111115	0.544092744253472	0.185699676671007	0.484828096118056	0.265516220355903	-0.284935546975694	0.016972014887153	-0.143404449548611	0.123032157806713	0.129025664496528	0.356414629224537	0.392218045078125	0.127561397634549	0.166430882586806	0.209991247048611	-0.0426110223524305	0.00866358049768548	0.028307534346065	0.698094811631943	-0.104714963628472	0.864185562654323	0.159670252868924	0.263002094574653	-0.074577623784722	0.00465757011284748	-0.933456071310762	0.084182927432292	0.111247195681424	-0.200943407523148	-0.100649593655382	-0.137899429236111	0.296667075655382	0.225075386458334	0.412116377291667	-0.105175840219907	-0.275086207899305	0.137098998828125	-0.123897254644097	-0.052864532552083	0.162635176475695	0.146336219184028	0.059932171310764	-1.0503009453125	0.384574841388889	0.0872517344521605	0.253266371911892	-0.234851735069444	0.13727120967882	0.215822070225695	0.0810368222222225	-0.047958047106481	-0.044368263875868	0.340700530729167	1.4488032126929	0.166226081163195	-0.242741705746528	-0.0011337138888885	-1.06320341427951	-0.0827697170138885	0.0724997417100695	0.122335277664931	-0.085623905850694	-0.00639586441840251	0.0270012708333335	0.179064558567709	0.305355911762153	0.016725915875772	-0.286764190885416	-0.28979948615162	0.021040063561921	-0.514343403125868	0.143664987052951	-0.0698226076041668	-0.167805533168403	-0.478488986206597	-0.102091131371528	-0.212413618107639	-0.0208442377806715	-0.25151307312066	-0.026456240494792	-0.0823543613194446	-0.122750090449653	0.107423483365162	-0.465300378654514	-0.840769746189234	-0.136893506037327	0.0359571399001735	-0.966050113029514	-0.139993543237847	-0.643007091193579	-0.026539706171875	-0.17158091172743	0.28471395891493	-0.0736791086675349	0.225449310779514	0.006137435017361	-0.544314332314236	-0.242406770451389	-0.402783234887153	-0.136346627531829	-0.130353120842014	0.097035843885995	0.132839259739583	-0.131817387703993	-0.0929479027517362	-0.0493875382899306	-0.301989807690973	-0.250715204840857	-0.231071250992477	0.438716026293401	-0.364093748967014	0.604806777315781	-0.0997085324696181	0.003623309236111	-0.333956409123264	-0.254721215225695	-1.1928348566493	-0.17519585790625	-0.148131589657118	-0.46032219286169	-0.360028378993923	-0.397278214574653	0.03728829031684	-0.0343033988802084	0.152737591953125	-0.364554625558449	-0.534464993237847	-0.122279786510417	-0.383276039982639	-0.312243317890625	-0.0967436088628473	-0.113042566154514	-0.199446614027778	-1.30967973065104	0.125196056050347	-0.172127050886381	-0.00611241342664949	-0.494230520407986	-0.122107575659722	-0.0435567151128473	-0.17834196311632	-0.307336832445023	-0.30374704921441	0.081321745390625	1.18942442735436	-0.0931527041753473	-0.50212049108507	-0.26051249922743	-1.32258219961805	-0.34214850235243	-0.186879043628472	-0.137043507673611	-0.345002691189236	-0.265774649756944	-0.232377514505208	-0.0803142267708334	0.045977126423611	-0.24265286946277	-0.546142976223958	-0.102564344968172	-0.63794781165596	0.0200605785228585	-0.193427016134259	-0.291409941698495	-0.60209339473669	-0.22569553990162	-0.336018026637732	-0.144448646310764	-0.375117481650753	-0.150060649024885	-0.205958769849537	-0.246354498979745	-0.0161809251649305	-0.588904787184606	-0.964374154719327	-0.260497914567419	-0.087647268629919	-1.08965452155961	-0.26359795176794	-0.766611499723671	-0.150144114701968	-0.295185320257523	0.161109550384838	-0.197283517197627	0.101844902249421	-0.117466973512732	-0.667918740844329	-0.366011178981481	-0.526387643417246	-0.259951036061921	-0.253957529372107	-0.0265685646440975	0.0092348512094905	-0.255421796234086	-0.216552311281829	-0.172991946820023	-0.425594216221065	-0.374319613370949	-0.35467565952257	0.315111617763308	-0.487698157497106	0.481202368785689	-0.223312940999711	-0.119981099293982	-0.457560817653356	-0.378325623755787	-1.3164392651794	-0.298800266436342	-0.27173599818721	-0.583926601391783	-0.483632787524016	-0.520882623104745	-0.0863161182132525	-0.157907807410301	0.0291331834230325	-0.488159034088541	-0.65806940176794	-0.245884195040509	-0.506880448512732	-0.435847726420718	-0.22034801739294	-0.236646974684607	-0.32305102255787	-1.43328413918114	0.00159164752025448	-0.295731459416474	-0.129716821956742	-0.617834928938078	-0.245711984189815	-0.16716112364294	-0.301946371646412	-0.430941240975116	-0.427351457744503	-0.0422826631394675	1.06582001882427	-0.21675711270544	-0.625724899615162	-0.384116907757523	-1.44618660814815	-0.465752910882523	-0.310483452158565	-0.260647916203704	-0.468607099719329	-0.389379058287037	-0.355981923035301	-0.203918635300926	-0.0776272821064815	-0.366257277992863	-0.669747384754051	-0.327108261942419	0.3309001282364	0.117412533579282	0.019429608015046	-0.291253845023148	0.0851440098119211	-0.02517847692419	0.166390903402778	-0.064277931937211	0.160778900688657	0.104880779864004	0.0644850507337961	0.294658624548611	-0.278065237471065	-0.653534605005785	0.0503416351461225	0.223192281083622	-0.778814971846065	0.0472415979456015	-0.45577195001013	0.160695435011574	0.0156542294560185	0.47194910009838	0.113556032515914	0.412684451962963	0.19337257620081	-0.357079191130787	-0.05517162926794	-0.215548093703704	0.05088851365162	0.056882020341435	0.284270985069444	0.320074400923032	0.0554177534794559	0.0942872384317128	0.137847602893518	-0.114754666507523	-0.0634800636574075	-0.043836109809028	0.62595116747685	-0.176858607783565	0.79204191849923	0.0875266087138309	0.19085845041956	-0.146721267939815	-0.0674860740422455	-1.00559971546585	0.012039283277199	0.039103551526331	-0.273087051678241	-0.172793237810475	-0.210043073391204	0.224523431500289	0.152931742303241	0.339972733136574	-0.177319484375	-0.347229852054398	0.0649553546730322	-0.19604089879919	-0.125008176707176	0.0904915323206017	0.074192575028935	-0.012211472844329	-1.1224445894676	0.312431197233796	0.0151080902970675	0.1811227277568	-0.306995379224537	0.0651275655237266	0.143678426070602	0.0088931780671295	-0.120101691261574	-0.116511908030961	0.268556886574074	1.37665956853781	0.0940824370081017	-0.314885349901621	-0.0732773580439815	-1.1353470584346	-0.154913361168982	0.000356097554976509	0.050191633509838	-0.157767550005787	-0.0785395085734955	-0.0451423733217595	0.106920914412616	0.23321226760706	-0.055417728279321	-0.35890783504051	-0.204483338451389	-0.417970933108507	-0.515953858672743	-0.826637311710937	-0.450239456875868	-0.560561943611979	-0.368992563285011	-0.599661398625	-0.374604565999132	-0.430502686823785	-0.470898415953993	-0.240724842139178	-0.813448704158854	-1.18891807169357	-0.485041831541666	-0.312191185604166	-1.31419843853385	-0.488141868742187	-0.991155416697919	-0.374688031676215	-0.51972923723177	-0.0634343665894095	-0.421827434171875	-0.122699014724826	-0.342010890486979	-0.892462657818576	-0.590555095955729	-0.750931560391493	-0.484494953036169	-0.478501446346354	-0.251112481618345	-0.215309065764757	-0.479965713208333	-0.441096228256076	-0.397535863794271	-0.650138133195312	-0.598863530345196	-0.579219576496817	0.090567700789061	-0.712242074471354	0.256658451811441	-0.447856857973958	-0.344525016268229	-0.682104734627604	-0.602869540730035	-1.54098318215364	-0.52334418341059	-0.496279915161458	-0.80847051836603	-0.708176704498263	-0.745426540078993	-0.3108600351875	-0.382451724384548	-0.195410733551215	-0.712702951062789	-0.882613318742187	-0.470428112014757	-0.731424365486979	-0.660391643394965	-0.444891934367187	-0.461190891658854	-0.547594939532118	-1.65782805615538	-0.222952269453993	-0.520275376390722	-0.35426073893099	-0.842378845912326	-0.470255901164062	-0.391705040617187	-0.52649028862066	-0.655485157949363	-0.65189537471875	-0.266826580113715	0.841276101850021	-0.441301029679687	-0.85026881658941	-0.60866082473177	-1.67073052512239	-0.69029682785677	-0.535027369132812	-0.485191833177951	-0.693151016693576	-0.613922975261284	-0.580525840009549	-0.428462552275173	-0.302171199080729	-0.59080119496711	-0.894291301728299	0.240037457070312	0.142054531506076	-0.168628921532118	0.207768933302951	0.09744644656684	0.289015826893808	0.058346991553819	0.283403824179687	0.227505703355034	0.187109974224826	0.417283548039641	-0.155440313980035	-0.530909681514755	0.172966558637153	0.345817204574652	-0.656190048355035	0.169866521436632	-0.3331470265191	0.283320358502604	0.138279152947049	0.59457402358941	0.236180956006944	0.535309375453993	0.31599749969184	-0.234454267639757	0.06745329422309	-0.092923170212674	0.17351343714265	0.179506943832465	0.406895908560474	0.442699324414062	0.178042676970486	0.216912161922743	0.260472526384548	0.00787025698350652	0.0591448598336225	0.078788813682002	0.74857609096788	-0.054233684292535	0.91466684199026	0.210151532204861	0.31348337391059	-0.024096344448785	0.0551388494487845	-0.882974791974825	0.134664206768229	0.161728475017361	-0.150462128187211	-0.0501683143194445	-0.087418149900174	0.347148354991319	0.275556665794271	0.462597656627604	-0.05469456088397	-0.224604928563368	0.187580278164062	-0.07341597530816	-0.00238325321614599	0.213116455811632	0.196817498519965	0.110413450646701	-0.999819665976565	0.435056120724826	0.137733013788097	0.30374765124783	-0.184370455733507	0.187752489014757	0.266303349561632	0.13151810155816	0.002523232229456	0.00611301546006901	0.391181810065104	1.49928449202884	0.216707360499132	-0.192260426410591	0.0493475654470485	-1.01272213494358	-0.0322884376779515	0.122981021046007	0.172816557000868	-0.035142626514757	0.0440854149175345	0.0774825501692705	0.229545837903646	0.35583719109809	0.067207195211709	-0.236282911549479	-0.0714330631510418	-0.382116516189236	-0.0057186613541667	-0.116041148090278	0.0755282322366897	-0.155140603103299	0.0699162295225692	0.0140181086979166	-0.0263776204322917	0.203795953382523	-0.368927908637153	-0.744397276171873	-0.0405210360199653	0.132329609917535	-0.869677643012153	-0.0436210732204863	-0.546634621176218	0.0698327638454862	-0.0752084417100693	0.381086428932292	0.0226933613498264	0.321821780796875	0.102509905034722	-0.447941862296875	-0.146034300434028	-0.306410764869792	-0.0399741575144678	-0.0339806508246528	0.193408313903356	0.229211729756944	-0.0354449176866319	0.003424567265625	0.0469849317274306	-0.205617337673611	-0.154342734823495	-0.134698780975116	0.535088496310762	-0.267721278949653	0.701179247333142	-0.00333606245225695	0.0999957792534722	-0.237583939105903	-0.158348745208333	-1.09646238663194	-0.0788233878888888	-0.0517591196397568	-0.363949722844329	-0.263655908976562	-0.300905744557292	0.133660760334201	0.0620690711371528	0.249110061970486	-0.268182155541088	-0.438092523220486	-0.0259073164930556	-0.286903569965278	-0.215870847873264	-0.00037113884548615	-0.0166700961371528	-0.103074144010417	-1.21330726063368	0.221568526067708	-0.0757545808690203	0.0902600565907117	-0.397858050390625	-0.0257351056423612	0.0528157549045139	-0.0819694930989583	-0.210964362427662	-0.207374579197049	0.177694215407986	1.28579689737172	0.0032197658420139	-0.405748021067708	-0.164140029210069	-1.22620972960069	-0.245776032335069	-0.0905065736111113	-0.0406710376562498	-0.248630221171875	-0.169402179739583	-0.136005044487847	0.0160582432465278	0.142349596440972	-0.146280399445409	-0.449770506206597	-0.480099441753472	-0.103701586918403	-0.214024073654514	-0.0224546933275465	-0.253123528667535	-0.028066696041667	-0.0839648168663196	-0.124360545996528	0.105813027818287	-0.466910834201389	-0.842380201736109	-0.138503961584202	0.0343466843532985	-0.967660568576389	-0.141603998784722	-0.644617546740454	-0.02815016171875	-0.173191367274306	0.283103503368056	-0.0752895642144099	0.223838855232639	0.004526979470486	-0.545924787861111	-0.244017225998264	-0.404393690434028	-0.137957083078704	-0.131963576388889	0.09542538833912	0.131228804192708	-0.133427843250868	-0.0945583582986112	-0.0509979938368056	-0.303600263237848	-0.252325660387732	-0.232681706539352	0.437105570746526	-0.365704204513889	0.603196321768906	-0.101318988016493	0.002012853689236	-0.335566864670139	-0.25633167077257	-1.19444531219618	-0.176806313453125	-0.149742045203993	-0.461932648408565	-0.361638834540798	-0.398888670121528	0.035677834769965	-0.0359138544270834	0.15112713640625	-0.366165081105324	-0.536075448784722	-0.123890242057292	-0.384886495529514	-0.3138537734375	-0.0983540644097223	-0.114653021701389	-0.201057069574653	-1.31129018619792	0.123585600503472	-0.173737506433257	-0.00772286897352449	-0.495840975954861	-0.123718031206597	-0.0451671706597223	-0.179952418663195	-0.308947287991898	-0.305357504761285	0.07971128984375	1.18781397180749	-0.0947631597222223	-0.503730946631945	-0.262122954774305	-1.32419265516493	-0.343758957899305	-0.188489499175347	-0.138653963220486	-0.346613146736111	-0.267385105303819	-0.233987970052083	-0.0819246823177084	0.044366670876736	-0.244263325009645	-0.547753431770833	-0.414385039956597	-0.524707526692708	-0.333138146365741	-0.56380698170573	-0.338750149079862	-0.394648269904514	-0.435043999034722	-0.204870425219907	-0.777594287239583	-1.1530636547743	-0.449187414622396	-0.276336768684896	-1.27834402161458	-0.452287451822917	-0.955300999778649	-0.338833614756945	-0.4838748203125	-0.027579949670139	-0.385973017252604	-0.0868445978055555	-0.306156473567708	-0.856608240899305	-0.554700679036458	-0.715077143472223	-0.448640536116898	-0.442647029427084	-0.215258064699074	-0.179454648845486	-0.444111296289063	-0.405241811336806	-0.361681446875	-0.614283716276042	-0.563009113425926	-0.543365159577546	0.126422117708332	-0.676387657552084	0.292512868730712	-0.412002441054688	-0.308670599348958	-0.646250317708333	-0.567015123810764	-1.50512876523437	-0.48748976649132	-0.460425498242187	-0.772616101446759	-0.672322287578993	-0.709572123159723	-0.27500561826823	-0.346597307465278	-0.159556316631944	-0.676848534143518	-0.846758901822917	-0.434573695095486	-0.695569948567708	-0.624537226475695	-0.409037517447917	-0.425336474739584	-0.511740522612848	-1.62197363923611	-0.187097852534722	-0.484420959471451	-0.318406322011719	-0.806524428993056	-0.434401484244792	-0.355850623697917	-0.490635871701389	-0.619630741030093	-0.616040957799479	-0.230972163194444	0.877130518769291	-0.405446612760417	-0.814414399670139	-0.5728064078125	-1.63487610820312	-0.6544424109375	-0.499172952213542	-0.44933741625868	-0.657296599774305	-0.578068558342014	-0.544671423090278	-0.392608135355903	-0.266316782161458	-0.554946778047839	-0.858436884809028	-0.148309671857639	0.0432597084693286	-0.18740912687066	0.0376477057552081	-0.0182504150694445	-0.0586461441996528	0.171527429615162	-0.401196432404514	-0.776665799939234	-0.0727895597873264	0.100061086150174	-0.901946166779514	-0.0758895969878474	-0.578903144943579	0.0375642400781251	-0.10747696547743	0.348817905164931	-0.00957516241753475	0.289553257029514	0.0702413812673611	-0.480210386064236	-0.178302824201389	-0.338679288637153	-0.0722426812818289	-0.0662491745920139	0.161139790135995	0.196943205989583	-0.067713441453993	-0.0288439565017361	0.0147164079600695	-0.237885861440972	-0.186611258590856	-0.166967304742477	0.502819972543401	-0.299989802717014	0.668910723565781	-0.0356045862196181	0.0677272554861111	-0.269852462873264	-0.190617268975694	-1.1287309103993	-0.11109191165625	-0.0840276434071179	-0.39621824661169	-0.295924432743923	-0.333174268324653	0.10139223656684	0.0298005473697916	0.216841538203125	-0.300450679308449	-0.470361046987847	-0.0581758402604167	-0.319172093732639	-0.248139371640625	-0.0326396626128473	-0.048938619904514	-0.135342667777778	-1.24557578440104	0.189300002300347	-0.108023104636381	0.0579915328233506	-0.430126574157986	-0.0580036294097223	0.0205472311371528	-0.114238016866319	-0.243232886195023	-0.23964310296441	0.145425691640625	1.25352837360436	-0.0290487579253472	-0.438016544835069	-0.19640855297743	-1.25847825336805	-0.27804455610243	-0.122775097378472	-0.0729395614236109	-0.280898744939236	-0.201670703506944	-0.168273568255208	-0.0162102805208333	0.110081072673611	-0.17854892321277	-0.482039029973958	-0.0670627782667825	-0.297731613606771	-0.072674780980903	-0.128572901805556	-0.168968630935764	0.061204942879051	-0.511518919140625	-0.886988286675345	-0.183112046523437	-0.0102614005859375	-1.01226865351562	-0.186212083723959	-0.68922563167969	-0.072758246657986	-0.217799452213541	0.23849541842882	-0.119897649153646	0.179230770293403	-0.04008110546875	-0.590532872800347	-0.2886253109375	-0.449001775373264	-0.18256516801794	-0.176571661328125	0.050817303399884	0.086620719253472	-0.178035928190104	-0.139166443237847	-0.0956060787760416	-0.348208348177083	-0.296933745326967	-0.277289791478588	0.39249748580729	-0.410312289453125	0.55858823682967	-0.145927072955729	-0.04259523125	-0.380174949609375	-0.300939755711806	-1.23905339713541	-0.221414398392361	-0.194350130143229	-0.506540733347801	-0.406246919480034	-0.443496755060764	-0.008930250169271	-0.0805219393663194	0.106519051467014	-0.41077316604456	-0.580683533723958	-0.168498326996528	-0.42949458046875	-0.358461858376736	-0.142962149348958	-0.159261106640625	-0.245665154513889	-1.35589827113715	0.078977515564236	-0.218345591372492	-0.0523309539127605	-0.540449060894097	-0.168326116145833	-0.0897752555989583	-0.224560503602431	-0.353555372931134	-0.349965589700521	0.035103204904514	1.14320588686825	-0.139371244661458	-0.54833903157118	-0.306731039713541	-1.36880074010417	-0.388367042838542	-0.233097584114583	-0.183262048159722	-0.391221231675347	-0.311993190243055	-0.27859605499132	-0.126532767256944	-0.000241414062500001	-0.288871409948881	-0.59236151671007	-0.106162233279804	0.118894599346065	0.0629964785214119	0.0226007493912036	0.252774323206019	-0.319949538813657	-0.695418906348377	0.00845733380353	0.18130797974103	-0.820699273188657	0.005357296603009	-0.497656251352723	0.118811133668981	-0.026230071886574	0.430064798755787	0.0716717311733217	0.37080015062037	0.151488274858218	-0.39896349247338	-0.0970559306105325	-0.257432395046297	0.0090042123090275	0.0149977189988425	0.242386683726851	0.27819009958044	0.0135334521368634	0.0524029370891203	0.0959633015509259	-0.156638967850116	-0.105364365	-0.0857204111516205	0.584066866134258	-0.218742909126157	0.750157617156638	0.0456423073712384	0.148974149076967	-0.188605569282407	-0.109370375384838	-1.04748401680845	-0.0298450180653935	-0.0027807498162615	-0.314971353020833	-0.214677539153067	-0.251927374733796	0.182639130157697	0.111047440960648	0.298088431793982	-0.219203785717592	-0.389114153396991	0.0230710533304397	-0.237925200141783	-0.166892478049769	0.0486072309780092	0.0323082736863425	-0.0540957741869215	-1.16432889081019	0.270546895891204	-0.026776211045525	0.139238426414207	-0.34887968056713	0.0232432641811341	0.101794124728009	-0.032991123275463	-0.161985992604167	-0.158396209373554	0.226672585231481	1.33477526719522	0.0521981356655092	-0.356769651244213	-0.115161659386574	-1.1772313597772	-0.196797662511574	-0.041528203787616	0.0083073321672455	-0.19965185134838	-0.120423809916088	-0.087026674664352	0.0650366130700231	0.191327966264467	-0.0973020296219135	-0.400792136383102	-0.111774235993924	-0.167672356818577	-0.208068085948785	0.02210548786603	-0.550618374153646	-0.926087741688366	-0.222211501536458	-0.0493608555989585	-1.05136810852865	-0.22531153873698	-0.728325086692711	-0.111857701671007	-0.256898907226563	0.199395963415798	-0.158997104166667	0.140131315280382	-0.079180560481771	-0.629632327813368	-0.327724765950521	-0.488101230386285	-0.221664623030961	-0.215671116341146	0.011717848386863	0.047521264240451	-0.217135383203125	-0.178265898250868	-0.134705533789063	-0.387307803190104	-0.336033200339989	-0.316389246491609	0.353398030794269	-0.449411744466146	0.519488781816649	-0.18502652796875	-0.081694686263021	-0.419274404622396	-0.340039210724827	-1.27815285214844	-0.260513853405382	-0.23344958515625	-0.545640188360822	-0.445346374493055	-0.482596210073785	-0.048029705182292	-0.11962139437934	0.067419596453993	-0.449872621057581	-0.61978298873698	-0.207597782009549	-0.468594035481771	-0.397561313389757	-0.182061604361979	-0.198360561653646	-0.28476460952691	-1.39499772615018	0.039878060551215	-0.257445046385514	-0.0914304089257815	-0.579548515907118	-0.207425571158854	-0.128874710611979	-0.263659958615451	-0.392654827944155	-0.389065044713542	-0.00399625010850702	1.10410643185523	-0.178470699674479	-0.587438486584202	-0.345830494726562	-1.40790019511719	-0.427466497851563	-0.272197039127605	-0.222361503172743	-0.430320686688368	-0.351092645256077	-0.31769551000434	-0.165632222269965	-0.039340869075521	-0.327970864961902	-0.63146097172309	0.0573844758072914	0.0169887466770831	0.247162320491898	-0.325561541527778	-0.701030909062498	0.0028453310894095	0.17569597702691	-0.826311275902778	-0.000254706111111502	-0.503268254066843	0.113199130954861	-0.0318420746006945	0.424452796041666	0.0660597284592011	0.36518814790625	0.145876272144097	-0.4045754951875	-0.102667933324653	-0.263044397760417	0.003392209594907	0.009385716284722	0.236774681012731	0.272578096866319	0.0079214494227429	0.0467909343749998	0.0903512988368053	-0.162250970564236	-0.11097636771412	-0.091332413865741	0.578454863420137	-0.224354911840278	0.744545614442517	0.0400303046571178	0.143362146362847	-0.194217571996528	-0.114982378098959	-1.05309601952257	-0.035457020779514	-0.008392752530382	-0.320583355734954	-0.220289541867187	-0.257539377447917	0.177027127443576	0.105435438246528	0.292476429079861	-0.224815788431713	-0.394726156111112	0.0174590506163192	-0.243537202855903	-0.172504480763889	0.0429952282638887	0.026696270972222	-0.059707776901042	-1.16994089352431	0.264934893177083	-0.0323882137596455	0.133626423700087	-0.35449168328125	0.0176312614670136	0.0961821220138887	-0.0386031259895835	-0.167597995318287	-0.164008212087674	0.221060582517361	1.3291632644811	0.0465861329513887	-0.362381653958334	-0.120773662100694	-1.18284336249132	-0.202409665225695	-0.0471402065017365	0.002695329453125	-0.2052638540625	-0.126035812630208	-0.0926386773784725	0.0594246103559026	0.185715963550347	-0.102914032336034	-0.406404139097223	-0.0389093741475695	0.191264199667245	-0.381459662352431	-0.75692902988715	-0.0530527897352431	0.119797856202257	-0.88220939672743	-0.0561528269357641	-0.559166374891496	0.0573010101302084	-0.087740195425347	0.368554675217014	0.0101616076345486	0.309290027081597	0.0899781513194444	-0.460473616012153	-0.158566054149306	-0.31894251858507	-0.0525059112297456	-0.0465124045399306	0.180876560188078	0.216679976041666	-0.0479766714019097	-0.00910718644965277	0.0344531780121528	-0.218149091388889	-0.166874488538773	-0.147230534690394	0.522556742595484	-0.280253032664931	0.688647493617864	-0.0158678161675347	0.0874640255381944	-0.250115692821181	-0.170880498923611	-1.10899414034722	-0.0913551416041666	-0.0642908733550346	-0.376481476559607	-0.27618766269184	-0.31343749827257	0.121129006618923	0.049537317421875	0.236578308255208	-0.280713909256366	-0.450624276935764	-0.0384390702083334	-0.299435323680556	-0.228402601588542	-0.0129028925607639	-0.0292018498524306	-0.115605897725695	-1.22583901434896	0.20903677235243	-0.0882863345842981	0.077728302875434	-0.410389804105903	-0.0382668593576389	0.0402840011892361	-0.0945012468142361	-0.22349611614294	-0.219906332912327	0.165162461692708	1.27326514365644	-0.00931198787326386	-0.418279774782986	-0.176671782925347	-1.23874148331597	-0.258307786050347	-0.103038327326389	-0.0532027913715276	-0.261161974887153	-0.181933933454861	-0.148536798203125	0.00352648953124999	0.129817842725694	-0.158812153160687	-0.462302259921875	0.150868470537037	-0.421855391482639	-0.797324759017359	-0.0934485188654514	0.0794021270720486	-0.922605125857639	-0.0965485560659724	-0.599562104021704	0.0169052810000001	-0.128135924555555	0.328158946086806	-0.0302341214956598	0.268894297951389	0.0495824221892361	-0.500869345142361	-0.198961783279514	-0.359338247715278	-0.0929016403599539	-0.0869081336701389	0.14048083105787	0.176284246911458	-0.088372400532118	-0.0495029155798611	-0.00594255111805555	-0.258544820519097	-0.207270217668981	-0.187626263820602	0.482161013465276	-0.320648761795139	0.648251764487656	-0.056263545297743	0.0470682964079861	-0.290511421951389	-0.211276228053819	-1.14938986947743	-0.131750870734375	-0.104686602485243	-0.416877205689815	-0.316583391822048	-0.353833227402778	0.0807332774887151	0.00914158829166665	0.196182579125	-0.321109638386574	-0.491020006065972	-0.0788347993385417	-0.339831052810764	-0.26879833071875	-0.0532986216909722	-0.069597578982639	-0.156001626855903	-1.26623474347917	0.168641043222222	-0.128682063714506	0.0373325737452256	-0.450785533236111	-0.0786625884878473	-0.000111727940972202	-0.134896975944444	-0.263891845273148	-0.260302062042535	0.1247667325625	1.23286941452624	-0.0497077170034722	-0.458675503913194	-0.217067512055555	-1.27913721244618	-0.298703515180555	-0.143434056456597	-0.0935985205017359	-0.301557704017361	-0.222329662585069	-0.188932527333333	-0.0368692395989583	0.0894221135954861	-0.199207882290895	-0.502697989052083	-0.191681817667824	-0.567151185202544	0.136725054949364	0.309575700886863	-0.692431552042824	0.133625017748843	-0.369388530206889	0.247078854814815	0.10203764925926	0.55833251990162	0.199939452319155	0.499067871766204	0.279755996004051	-0.270695771327546	0.031211790535301	-0.129164673900463	0.137271933454861	0.143265440144676	0.370654404872685	0.406457820726273	0.141801173282697	0.180670658234954	0.224231022696759	-0.0283712467042825	0.0229033561458335	0.042547309994213	0.712334587280091	-0.090475187980324	0.878425338302471	0.173910028517072	0.277241870222801	-0.060337848136574	0.0188973457609955	-0.919216295662614	0.09842270308044	0.125486971329572	-0.186703631875	-0.0864098180072335	-0.123659653587963	0.31090685130353	0.239315162106482	0.426356152939815	-0.090936064571759	-0.260846432251157	0.151338774476273	-0.109657478995949	-0.038624756903935	0.176874952123843	0.160575994832176	0.074171946958912	-1.03606116966435	0.398814617037037	0.101491510100309	0.267506147560041	-0.220611959421296	0.151510985326968	0.230061845873843	0.0952765978703705	-0.033718271458333	-0.03012848822772	0.354940306377315	1.46304298834105	0.180465856811343	-0.22850193009838	0.0131060617592595	-1.04896363863136	-0.0685299413657405	0.0867395173582175	0.136575053313079	-0.071384130202546	0.00784391122974551	0.0412410464814815	0.193304334215857	0.319595687410301	0.03096569152392	-0.272524415237268	-1.13987504722222	-0.435998807070312	-0.263148161132812	-1.2651554140625	-0.439098844270833	-0.942112392226565	-0.325645007204861	-0.470686212760416	-0.0143913421180555	-0.372784409700521	-0.073655990253472	-0.292967866015625	-0.843419633347222	-0.541512071484375	-0.701888535920139	-0.435451928564815	-0.429458421875	-0.202069457146991	-0.166266041293403	-0.430922688736979	-0.392053203784722	-0.348492839322917	-0.601095108723958	-0.549820505873842	-0.530176552025463	0.139610725260415	-0.66319905	0.305701476282795	-0.398813833502604	-0.295481991796875	-0.63306171015625	-0.55382651625868	-1.49194015768229	-0.474301158939236	-0.447236890690104	-0.759427493894676	-0.659133680026909	-0.696383515607639	-0.261817010716146	-0.333408699913194	-0.146367709079861	-0.663659926591435	-0.833570294270833	-0.421385087543403	-0.682381341015625	-0.611348618923611	-0.395848909895833	-0.4121478671875	-0.498551915060764	-1.60878503168403	-0.173909244982639	-0.471232351919367	-0.305217714459635	-0.793335821440972	-0.421212876692708	-0.342662016145833	-0.477447264149305	-0.606442133478009	-0.602852350247396	-0.217783555642361	0.890319126321375	-0.392258005208333	-0.801225792118055	-0.559617800260416	-1.62168750065104	-0.641253803385416	-0.485984344661458	-0.436148808706597	-0.644107992222222	-0.56487995078993	-0.531482815538195	-0.379419527803819	-0.253128174609375	-0.541758170495756	-0.845248277256945	-0.811468174605033	-0.638617528667532	-1.64062478159722	-0.814568211805553	-1.31758175976129	-0.701114374739581	-0.846155580295136	-0.389860709652775	-0.748253777235241	-0.449125357788192	-0.668437233550345	-1.21888900088194	-0.916981439019095	-1.07735790345486	-0.810921296099535	-0.80492778940972	-0.577538824681711	-0.541735408828123	-0.806392056271699	-0.767522571319442	-0.723962206857637	-0.976564476258678	-0.925289873408563	-0.905645919560183	-0.235858642274305	-1.03866841753472	-0.069767891251925	-0.774283201037324	-0.670951359331595	-1.00853107769097	-0.9292958837934	-1.86740952521701	-0.849770526473956	-0.822706258224824	-1.1348968614294	-1.03460304756163	-1.07185288314236	-0.637286378250866	-0.708878067447914	-0.521837076614581	-1.03912929412615	-1.20903966180555	-0.796854455078123	-1.05785070855035	-0.986817986458331	-0.771318277430553	-0.78761723472222	-0.874021282595484	-1.98425439921875	-0.549378612517359	-0.846701719454087	-0.680687081994355	-1.16880518897569	-0.796682244227428	-0.718131383680553	-0.852916631684025	-0.981911501012729	-0.978321717782116	-0.593252923177081	0.514849758786655	-0.767727372743053	-1.17669515965278	-0.935087167795136	-1.99715686818576	-1.01672317092014	-0.861453712196179	-0.811618176241317	-1.01957735975694	-0.94034931832465	-0.906952183072914	-0.754888895338539	-0.628597542144095	-0.917227538030476	-1.22071764479166	0.065258711484375	-0.936748541445312	-0.110691971653646	-0.613705519609378	0.0027618654123265	-0.142279340143229	0.314015530499132	-0.0443775370833333	0.254750882363716	0.0354390066015625	-0.515012760730035	-0.213105198867187	-0.373481663302952	-0.107045055947628	-0.101051549257812	0.126337415470197	0.162140831323785	-0.102515816119792	-0.0636463311675347	-0.0200859667057291	-0.272688236106771	-0.221413633256655	-0.201769679408276	0.468017597877602	-0.334792177382812	0.634108348899982	-0.0704069608854166	0.0329248808203125	-0.304654837539062	-0.225419643641493	-1.1635332850651	-0.145894286322049	-0.118830018072916	-0.431020621277488	-0.330726807409722	-0.367976642990451	0.0665898619010415	-0.00500182729600695	0.182039163537327	-0.335253053974247	-0.505163421653646	-0.0929782149262153	-0.353974468398437	-0.282941746306423	-0.0674420372786459	-0.0837409945703125	-0.170145042443577	-1.28037815906684	0.154497627634548	-0.14282547930218	0.023189158157552	-0.464928948823784	-0.0928060040755209	-0.0142551435286458	-0.149040391532118	-0.278035260860822	-0.274445477630208	0.110623316974826	1.21872599893856	-0.0638511325911458	-0.472818919500868	-0.231210927643229	-1.29328062803385	-0.312846930768229	-0.157577472044271	-0.107741936089409	-0.315701119605034	-0.236473078172743	-0.203075942921007	-0.0510126551866319	0.0752786980078125	-0.213351297878568	-0.516841404639757	-0.763897895507812	0.062158674283854	-0.440854873671878	0.175612511349827	0.030571305794271	0.486866176436632	0.128473108854167	0.427601528301216	0.208289652539063	-0.342162114792534	-0.0402545529296875	-0.200631017365452	0.0658055899898725	0.0717990966796875	0.299188061407696	0.334991477261285	0.0703348298177084	0.109204314769965	0.152764679231771	-0.099837590169271	-0.048562987319155	-0.0289190334707755	0.640868243815103	-0.161941531445312	0.806958994837482	0.102443685052083	0.205775526757812	-0.131804191601562	-0.052568997703993	-0.990682639127602	0.0269563596154515	0.0540206278645835	-0.258169975339988	-0.157876161472222	-0.195125997052951	0.239440507838541	0.167848818641493	0.354889809474827	-0.162402408036747	-0.332312775716146	0.0798724310112847	-0.181123822460938	-0.110091100368924	0.105408608658854	0.0891096513671875	0.0027056034939235	-1.10752751312934	0.327348273572048	0.03002516663532	0.196039804095052	-0.292078302886285	0.0800446418619792	0.158595502408854	0.023810254405382	-0.105184614923322	-0.101594831692708	0.283473962912327	1.39157664487606	0.108999513346354	-0.299968273563368	-0.058360281705729	-1.12042998209635	-0.139996284830729	0.015273173893229	0.0651087098480905	-0.142850473667535	-0.063622432235243	-0.030225296983507	0.121837990750868	0.248129343945312	-0.0405006519410685	-0.343990758702257	-0.939848578645833	-1.44286212660157	-0.826394741579861	-0.971435947135416	-0.515141076493056	-0.873534144075521	-0.574405724628472	-0.793717600390625	-1.34416936772222	-1.04226180585937	-1.20263827029514	-0.936201662939815	-0.93020815625	-0.702819191521991	-0.667015775668403	-0.931672423111979	-0.892802938159722	-0.849242573697917	-1.10184484309896	-1.05057024024884	-1.03092628640046	-0.361139009114585	-1.163948784375	-0.195048258092205	-0.899563567877604	-0.796231726171875	-1.13381144453125	-1.05457625063368	-1.99268989205729	-0.975050893314236	-0.947986625065104	-1.26017722826968	-1.15988341440191	-1.19713324998264	-0.762566745091146	-0.834158434288194	-0.647117443454861	-1.16440966096643	-1.33432002864583	-0.922134821918403	-1.18313107539063	-1.11209835329861	-0.896598644270833	-0.9128976015625	-0.999301649435764	-2.10953476605903	-0.674658979357639	-0.971982086294367	-0.805967448834635	-1.29408555581597	-0.921962611067708	-0.843411750520833	-0.978196998524305	-1.10719186785301	-1.1036020846224	-0.718533290017361	0.389569391946375	-0.893007739583333	-1.30197552649306	-1.06036753463542	-2.12243723502604	-1.14200353776042	-0.986734079036458	-0.936898543081597	-1.14485772659722	-1.06562968516493	-1.03223254991319	-0.880169262178819	-0.753877908984375	-1.04250790487076	-1.34599801163194	-0.616805556809899	-0.000338171788194501	-0.14537937734375	0.310915493298611	-0.0474775742838544	0.251650845163195	0.0323389694010415	-0.518112797930556	-0.216205236067709	-0.376581700503473	-0.110145093148148	-0.104151586458334	0.123237378269675	0.159040794123263	-0.105615853320313	-0.0667463683680557	-0.0231860039062501	-0.275788273307292	-0.224513670457176	-0.204869716608797	0.464917560677082	-0.337892214583333	0.631008311699461	-0.0735069980859376	0.0298248436197915	-0.307754874739583	-0.228519680842014	-1.16663332226562	-0.14899432352257	-0.121930055273438	-0.434120658478009	-0.333826844610243	-0.371076680190972	0.0634898247005205	-0.00810186449652795	0.178939126336806	-0.338353091174768	-0.508263458854167	-0.0960782521267363	-0.357074505598958	-0.286041783506944	-0.0705420744791669	-0.0868410317708335	-0.173245079644097	-1.28347819626736	0.151397590434027	-0.145925516502701	0.020089120957031	-0.468028986024305	-0.0959060412760419	-0.0173551807291668	-0.152140428732639	-0.281135298061343	-0.277545514830729	0.107523279774305	1.21562596173804	-0.0669511697916668	-0.475918956701389	-0.23431096484375	-1.29638066523437	-0.31594696796875	-0.160677509244792	-0.11084197328993	-0.318801156805555	-0.239573115373264	-0.206175980121528	-0.0541126923871529	0.0721786608072915	-0.21645133507909	-0.519941441840278	-0.503351719743926	-0.648392925299482	-0.192098054657121	-0.550491122239586	-0.251362702792537	-0.47067457855469	-1.02112634588629	-0.71921878402344	-0.879595248459204	-0.61315864110388	-0.607165134414065	-0.379776169686056	-0.343972753832468	-0.608629401276044	-0.569759916323787	-0.526199551861982	-0.778801821263024	-0.727527218412908	-0.707883264564528	-0.03809598727865	-0.840905762539065	0.12799476374373	-0.576520546041669	-0.47318870433594	-0.810768422695315	-0.731533228797746	-1.66964687022135	-0.652007871478301	-0.624943603229169	-0.937134206433741	-0.836840392565975	-0.874090228146704	-0.439523723255211	-0.511115412452259	-0.324074421618926	-0.8413666391305	-1.0112770068099	-0.599091800082468	-0.86008805355469	-0.789055331462676	-0.573555622434898	-0.589854579726565	-0.676258627599829	-1.7864917442231	-0.351615957521704	-0.648939064458433	-0.4829244269987	-0.971042533980037	-0.598919589231773	-0.520368728684898	-0.65515397668837	-0.784148846017074	-0.780559062786461	-0.395490268181426	0.71261241378231	-0.569964717747398	-0.97893250465712	-0.737324512799482	-1.7993942131901	-0.818960515924481	-0.663691057200524	-0.613855521245662	-0.821814704761287	-0.742586663328995	-0.70918952807726	-0.557126240342884	-0.43083488714844	-0.719464883034821	-1.02295498979601	-0.0319255402777775	0.424369330364583	0.0659762627821182	0.365104682229167	0.145792806467014	-0.404658960864583	-0.102751399001736	-0.2631278634375	0.003308743917824	0.009302250607639	0.236691215335648	0.272494631189236	0.0078379837456599	0.0467074686979168	0.0902678331597224	-0.16233443624132	-0.111059833391204	-0.091415879542824	0.578371397743054	-0.224438377517361	0.744462148765434	0.0399468389800349	0.143278680685764	-0.194301037673611	-0.115065843776042	-1.05317948519965	-0.035540486456597	-0.008476218207465	-0.320666821412037	-0.22037300754427	-0.257622843125	0.176943661766493	0.105351972569445	0.292392963402778	-0.224899254108796	-0.394809621788194	0.0173755849392362	-0.243620668532986	-0.172587946440972	0.0429117625868057	0.026612805295139	-0.059791242578125	-1.17002435920139	0.2648514275	-0.0324716794367285	0.133542958023004	-0.354575148958333	0.0175477957899306	0.0960986563368057	-0.0386865916666665	-0.16768146099537	-0.164091677764757	0.220977116840278	1.32907979880401	0.0465026672743057	-0.362465119635416	-0.120857127777777	-1.1829268281684	-0.202493130902778	-0.0472236721788195	0.002611863776042	-0.205347319739583	-0.126119278307291	-0.0927221430555555	0.0593411446788196	0.185632497873264	-0.102997498013117	-0.406487604774305	0.279328124809028	-0.0790649427734373	0.220063476673612	0.000751600911458497	-0.549700166420139	-0.247792604557291	-0.408169068993055	-0.141732461637732	-0.135738954947916	0.0916500097800925	0.12745342563368	-0.137203221809896	-0.0983337368576387	-0.0547733723958331	-0.307375641796875	-0.256101038946759	-0.23645708509838	0.433330192187498	-0.369479583072917	0.599420943209878	-0.105094366575521	-0.0017625248697915	-0.339342243229167	-0.260107049331597	-1.19822069075521	-0.180581692012153	-0.15351742376302	-0.465708026967593	-0.365414213099826	-0.402664048680555	0.0319024562109375	-0.039689232986111	0.147351757847223	-0.369940459664352	-0.53985082734375	-0.127665620616319	-0.388661874088541	-0.317629151996528	-0.10212944296875	-0.118428400260417	-0.20483244813368	-1.31506556475695	0.119810221944444	-0.177512884992284	-0.011498247532552	-0.499616354513889	-0.127493409765625	-0.0489425492187498	-0.183727797222222	-0.312722666550926	-0.309132883320313	0.0759359112847225	1.18403859324846	-0.0985385382812498	-0.507506325190972	-0.265898333333333	-1.32796803372396	-0.347534336458333	-0.192264877734375	-0.142429341779513	-0.350388525295139	-0.271160483862847	-0.237763348611111	-0.0857000608767359	0.0405912923177085	-0.248038703568672	-0.551528810329861	0.377229927868924	0.676358347315972	0.45704647155382	-0.0934052957777775	0.20850226608507	0.0481258016493055	0.31456240900463	0.320555915694444	0.547944880422453	0.583748296276042	0.319091648832465	0.357961133784722	0.401521498246528	0.148919228845486	0.200193831695602	0.219837785543981	0.889625062829859	0.0868152875694445	1.05571581385224	0.35120050406684	0.45453234577257	0.116952627413195	0.196187821310764	-0.741925820112845	0.275713178630208	0.30277744687934	-0.00941315632523149	0.090880657542535	0.0536308219618055	0.488197326853298	0.41660563765625	0.603646628489584	0.0863544109780095	-0.083555956701389	0.328629250026042	0.0676329965538195	0.138665718645833	0.354165427673611	0.337866470381944	0.25146242250868	-0.858770694114585	0.576105092586805	0.278781985650077	0.444796623109809	-0.0433214838715275	0.328801460876736	0.407352321423611	0.272567073420139	0.143572204091435	0.147161987322048	0.532230781927084	1.64033346389082	0.357756332361111	-0.051211454548611	0.190396537309028	-0.871673163081595	0.108760534184028	0.264029992907986	0.313865528862847	0.105906345347222	0.185134386779514	0.21853152203125	0.370594809765625	0.49688616296007	0.208256167073688	-0.0952339396875	0.317965279733507	0.0986534039713541	-0.451798363360243	-0.149890801497396	-0.31026726593316	-0.0438306585778359	-0.0378371518880209	0.189551812839988	0.225355228693576	-0.03930141875	-0.000431933797743051	0.0431284306640625	-0.209473838736979	-0.158199235886863	-0.138555282038484	0.531231995247394	-0.271577780013021	0.697322746269774	-0.007192563515625	0.0961392781901041	-0.241440440169271	-0.162205246271701	-1.10031888769531	-0.0826798889522569	-0.0556156207031248	-0.367806223907697	-0.26751241003993	-0.30476224562066	0.129804259270833	0.0582125700737847	0.245253560907118	-0.272038656604456	-0.441949024283854	-0.0297638175564236	-0.290760071028646	-0.219727348936632	-0.0042276399088542	-0.0205265972005209	-0.106930645073785	-1.21716376169705	0.21771202500434	-0.0796110819323884	0.0864035555273437	-0.401714551453993	-0.0295916067057292	0.0489592538411458	-0.0858259941623264	-0.21482086349103	-0.211231080260417	0.173837714344618	1.28194039630835	-0.000636735221354151	-0.409604522131076	-0.167996530273437	-1.23006623066406	-0.249632533398437	-0.0943630746744794	-0.0445275387196178	-0.252486722235243	-0.173258680802951	-0.139861545551215	0.0122017421831597	0.138493095377604	-0.150136900508777	-0.453627007269965	0.397781823418403	-0.152669943913194	0.149237617949653	-0.011138846486111	0.255297760869213	0.261291267559028	0.488680232287037	0.524483648140625	0.259827000697049	0.298696485649306	0.342256850111111	0.0896545807100695	0.140929183560185	0.160573137408565	0.830360414694443	0.027550639434028	0.996451165716823	0.291935855931424	0.395267697637153	0.057687979277778	0.136923173175347	-0.801190468248262	0.216448530494792	0.243512798743924	-0.068677804460648	0.0316160094071185	-0.00563382617361097	0.428932678717882	0.357340989520834	0.544381980354167	0.027089762842593	-0.142820604836805	0.269364601890625	0.008368348418403	0.079401070510417	0.294900779538195	0.278601822246528	0.192197774373264	-0.918035342250002	0.516840444451389	0.21951733751466	0.385531974974393	-0.102586132006944	0.26953681274132	0.348087673288195	0.213302425284722	0.084307555956019	0.087897339186632	0.472966133791667	1.5810688157554	0.298491684225695	-0.110476102684028	0.131131889173612	-0.930937811217012	0.0494958860486115	0.20476534477257	0.254600880727431	0.046641697211806	0.125869738644098	0.159266873895833	0.311330161630209	0.437621514824653	0.148991518938272	-0.154498587822916	-0.371981819675347	-0.0700742578125	-0.230450722248264	0.03598588510706	0.041979391796875	0.269368356524884	0.305171772378472	0.0405151249348959	0.0793846098871528	0.122944974348958	-0.129657295052084	-0.0783826922019675	-0.058738738353588	0.61104853893229	-0.191761236328125	0.77713928995467	0.0726239801692709	0.175955821875	-0.161623896484375	-0.0823887025868055	-1.02050234401041	-0.00286334526736101	0.024200922981771	-0.287989680222801	-0.187695866355034	-0.224945701935764	0.209620802955729	0.138029113758681	0.325070104592014	-0.19222211291956	-0.362132480598958	0.0500527261284722	-0.21094352734375	-0.139910805251736	0.0755889037760416	0.059289946484375	-0.027114101388889	-1.13734721801215	0.297528568689236	0.000205461752507491	0.16622009921224	-0.321898007769097	0.0502249369791666	0.128775797526042	-0.00600945047743051	-0.135004319806134	-0.131414536575521	0.253654258029514	1.36175693999325	0.0791798084635417	-0.32978797844618	-0.0881799865885415	-1.15024968697916	-0.169815989713542	-0.0145465309895835	0.035289004965278	-0.172670178550347	-0.0934421371180555	-0.0600450018663195	0.0920182858680555	0.2183096390625	-0.070320356823881	-0.37381046358507	-0.620526025144097	-0.780902489579861	-0.514465882224537	-0.508472375534722	-0.281083410806713	-0.245279994953125	-0.509936642396701	-0.471067157444444	-0.427506792982639	-0.68010906238368	-0.628834459533565	-0.609190505685185	0.060596771600693	-0.742213003659722	0.226687522623073	-0.477827787162326	-0.374495945456597	-0.712075663815972	-0.632840469918402	-1.57095411134201	-0.553315112598958	-0.526250844349826	-0.838441447554398	-0.738147633686631	-0.775397469267361	-0.340830964375868	-0.412422653572916	-0.225381662739583	-0.742673880251157	-0.912584247930555	-0.500399041203125	-0.761395294675347	-0.690362572583333	-0.474862863555555	-0.491161820847222	-0.577565868720486	-1.68779898534375	-0.252923198642361	-0.55024630557909	-0.384231668119357	-0.872349775100694	-0.50022683035243	-0.421675969805555	-0.556461217809027	-0.685456087137731	-0.681866303907118	-0.296797509302083	0.811305172661653	-0.471271958868055	-0.880239745777778	-0.638631753920138	-1.70070145431076	-0.720267757045139	-0.56499829832118	-0.515162762366319	-0.723121945881944	-0.643893904449653	-0.610496769197917	-0.458433481463541	-0.332142128269097	-0.620772124155478	-0.924262230916666	-0.478994927717014	-0.21255832036169	-0.206564813671875	0.020824151056134	0.056627566909722	-0.208029080533854	-0.169159595581597	-0.125599231119792	-0.378201500520833	-0.326926897670717	-0.307282943822338	0.36250433346354	-0.440305441796875	0.52859508448592	-0.175920225299479	-0.07258838359375	-0.410168101953125	-0.330932908055556	-1.26904654947916	-0.251407550736111	-0.224343282486979	-0.536533885691551	-0.436240071823784	-0.473489907404514	-0.038923402513021	-0.110515091710069	0.076525899123264	-0.44076631838831	-0.610676686067708	-0.198491479340278	-0.4594877328125	-0.388455010720486	-0.172955301692708	-0.189254258984375	-0.275658306857639	-1.3858914234809	0.048984363220486	-0.248338743716242	-0.0823241062565105	-0.570442213237847	-0.198319268489583	-0.119768407942708	-0.25455365594618	-0.383548525274884	-0.379958742044271	0.00511005256076399	1.1132127345245	-0.169364397005208	-0.57833218391493	-0.336724192057291	-1.39879389244792	-0.418360195182292	-0.263090736458333	-0.213255200503472	-0.421214384019097	-0.341986342586805	-0.30858920733507	-0.156525919600694	-0.03023456640625	-0.318864562292631	-0.62235466905382	-0.372934784797454	-0.366941278107639	-0.13955231337963	-0.103748897526042	-0.368405544969618	-0.329536060017361	-0.285975695555556	-0.538577964956597	-0.487303362106482	-0.467659408258102	0.202127869027776	-0.600681906232639	0.368218620050156	-0.336296689735243	-0.232964848029514	-0.570544566388889	-0.49130937249132	-1.42942301391493	-0.411784015171875	-0.384719746922743	-0.696910350127315	-0.596616536259549	-0.633866371840278	-0.199299866948785	-0.270891556145833	-0.0838505653125	-0.601142782824074	-0.771053150503473	-0.358867943776042	-0.619864197248264	-0.54883147515625	-0.333331766128472	-0.349630723420139	-0.436034771293403	-1.54626788791667	-0.111392101215278	-0.408715208152007	-0.242700570692275	-0.730818677673611	-0.358695732925347	-0.280144872378472	-0.414930120381945	-0.543924989710648	-0.540335206480035	-0.155266411875	0.952836270088736	-0.329740861440972	-0.738708648350695	-0.497100656493056	-1.55917035688368	-0.578736659618056	-0.423467200894098	-0.373631664939236	-0.581590848454861	-0.50236280702257	-0.468965671770834	-0.316902384036458	-0.190611030842014	-0.479241026728395	-0.782731133489583	-0.100504670752315	0.126884293975694	0.162687709829282	-0.101968937614294	-0.0630994526620372	-0.0195390882002316	-0.272141357601274	-0.220866754751158	-0.201222800902778	0.4685644763831	-0.334245298877315	0.63465522740548	-0.0698600823799191	0.03347175932581	-0.304107959033565	-0.224872765135996	-1.1629864065596	-0.145347407816551	-0.118283139567419	-0.430473742771991	-0.330179928904224	-0.367429764484954	0.067136740406539	-0.00445494879050945	0.182586042042824	-0.33470617546875	-0.504616543148149	-0.0924313364207178	-0.35342758989294	-0.282394867800926	-0.0668951587731483	-0.083194116064815	-0.169598163938079	-1.27983128056134	0.155044506140046	-0.142278600796683	0.0237360366630495	-0.464382070318287	-0.0922591255700234	-0.0137082650231483	-0.14849351302662	-0.277488382355324	-0.273898599124711	0.111170195480324	1.21927287744406	-0.0633042540856483	-0.47227204099537	-0.230664049137731	-1.29273374952836	-0.312300052262731	-0.157030593538773	-0.107195057583912	-0.315154241099537	-0.235926199667245	-0.20252906441551	-0.0504657766811344	0.07582557651331	-0.212804419373071	-0.51629452613426	0.132877800665509	0.168681216519097	-0.0959754309244791	-0.0571059459722222	-0.0135455815104166	-0.266147850911458	-0.214873248061343	-0.195229294212963	0.474557983072915	-0.3282517921875	0.640648734095295	-0.0638665756901041	0.039465266015625	-0.29811445234375	-0.21887925844618	-1.15699289986979	-0.139353901126736	-0.112289632877604	-0.424480236082176	-0.32418642221441	-0.361436257795139	0.073130247096354	0.00153855789930555	0.188579548732639	-0.328712668778935	-0.498623036458334	-0.0864378297309028	-0.347434083203125	-0.276401361111111	-0.0609016520833333	-0.077200609375	-0.163604657248264	-1.27383777387153	0.161038012829861	-0.136285094106868	0.0297295433528645	-0.458388563628472	-0.0862656188802084	-0.0077147583333333	-0.142500006336806	-0.271494875665509	-0.267905092434896	0.117163702170139	1.22526638413388	-0.0573107473958333	-0.466278534305556	-0.224670542447916	-1.28674024283854	-0.306306545572917	-0.151037086848959	-0.101201550894097	-0.309160734409722	-0.22993269297743	-0.196535557725695	-0.0444722699913194	0.081819083203125	-0.206810912683256	-0.510301019444445	0.396070181247106	0.13141353380353	0.170283018755787	0.213843383217592	-0.0387588861834495	0.0125157166666665	0.032159670515046	0.701946947800924	-0.100862827459491	0.868037698823304	0.163522389037905	0.266854230743634	-0.070725487615741	0.00850970628182848	-0.929603935141781	0.088035063601273	0.115099331850405	-0.197091271354167	-0.0967974574864005	-0.13404729306713	0.300519211824363	0.228927522627315	0.415968513460648	-0.101323704050926	-0.271234071730324	0.140951134997106	-0.120045118475116	-0.049012396383102	0.166487312644676	0.150188355353009	0.063784307479745	-1.04644880914352	0.38842697755787	0.0911038706211415	0.257118508080873	-0.230999598900463	0.141123345847801	0.219674206394676	0.0848889583912035	-0.0441059109375	-0.040516127706887	0.344552666898148	1.45265534886188	0.170078217332176	-0.238889569577547	0.0027184222800925	-1.05935127811053	-0.0789175808449075	0.0763518778790505	0.126187413833912	-0.081771769681713	-0.00254372824942151	0.0308534070023145	0.18291669473669	0.309208047931134	0.020578052044753	-0.282912054716435	0.167216949657118	0.206086434609375	0.24964679907118	-0.00295547032986149	0.0483191325202545	0.067963086368634	0.737750363654512	-0.065059411605903	0.903841114676892	0.199325804891493	0.302657646597222	-0.034922071762153	0.0443131221354165	-0.893800519288193	0.123838479454861	0.150902747703993	-0.161287855500579	-0.0609940416328125	-0.098243877213542	0.336322627677951	0.264730938480903	0.451771929314236	-0.065520288197338	-0.235430655876736	0.176754550850694	-0.084241702621528	-0.013208980529514	0.202290728498264	0.185991771206597	0.099587723333333	-1.01064539328993	0.424230393411458	0.126907286474729	0.292921923934461	-0.195196183046875	0.176926761701389	0.255477622248264	0.120692374244791	-0.00830249508391201	-0.004712711853299	0.380356082751736	1.48845876471547	0.205881633185764	-0.203086153723959	0.0385218381336805	-1.02354786225694	-0.0431141649913195	0.112155293732639	0.1619908296875	-0.045968353828125	0.0332596876041665	0.0666568228559025	0.218720110590278	0.345011463784722	0.056381467898341	-0.247108638862847	-0.0585702128342013	-0.0150098483723957	-0.267612117773438	-0.216337514923322	-0.196693561074942	0.473093716210936	-0.329716059049479	0.639184467233316	-0.0653308425520832	0.0380009991536459	-0.299578719205729	-0.22034352530816	-1.15845716673177	-0.140818167988715	-0.113753899739583	-0.425944502944155	-0.325650689076389	-0.362900524657118	0.0716659802343749	7.42910373264516e-05	0.18711528187066	-0.330176935640914	-0.500087303320313	-0.0879020965928819	-0.348898350065104	-0.27786562797309	-0.0623659189453124	-0.0786648762369792	-0.165068924110243	-1.27530204073351	0.159573745967882	-0.137749360968847	0.0282652764908854	-0.459852830490451	-0.0877298857421875	-0.0091790251953124	-0.143964273198785	-0.272959142527488	-0.269369359296875	0.11569943530816	1.2238021172719	-0.0587750142578124	-0.467742801167535	-0.226134809309896	-1.28820450970052	-0.307770812434896	-0.152501353710938	-0.102665817756076	-0.310625001271701	-0.23139695983941	-0.197999824587674	-0.0459365368532985	0.0803548163411459	-0.208275179545235	-0.511765286306424	0.0238596365798612	-0.228742632821181	-0.177468029971065	-0.157824076122685	0.511963201163193	-0.290846574097222	0.678053952185573	-0.0264613575998263	0.0768704841059028	-0.260709234253472	-0.181474040355903	-1.11958768177951	-0.101948683036458	-0.0748844147873262	-0.387075017991898	-0.286781204124132	-0.324031039704861	0.110535465186632	0.0389437759895833	0.225984766822917	-0.291307450688657	-0.461217818368056	-0.049032611640625	-0.310028865112847	-0.238996143020833	-0.0234964339930556	-0.0397953912847222	-0.126199439157986	-1.23643255578125	0.198443230920139	-0.0988798760165897	0.0671347614431423	-0.420983345538194	-0.0488604007899305	0.0296904597569445	-0.105094788246528	-0.234089657575231	-0.230499874344618	0.154568920260417	1.26267160222415	-0.0199055293055555	-0.428873316215278	-0.187265324357639	-1.24933502474826	-0.268901327482639	-0.113631868758681	-0.0637963328038192	-0.271755516319444	-0.192527474887153	-0.159130339635417	-0.00706705190104165	0.119224301293403	-0.169405694592978	-0.472895801354167	-0.185182268359375	-0.133907665509259	-0.11426371166088	0.555523565624998	-0.247286209635417	0.721614316647378	0.0170990068619792	0.120430848567708	-0.217148869791667	-0.137913675894097	-1.07602731731771	-0.0583883185746527	-0.0313240503255206	-0.343514653530093	-0.243220839662326	-0.280470675243056	0.154095829648437	0.0825041404513889	0.269545131284722	-0.247747086226852	-0.41765745390625	-0.00547224717881944	-0.266468500651042	-0.195435778559028	0.02006393046875	0.0037649731770833	-0.0826390746961806	-1.19287219131945	0.242003595381944	-0.0553195115547842	0.110695125904948	-0.377422981076389	-0.005300036328125	0.07325082421875	-0.0615344237847222	-0.190529293113426	-0.186939509882813	0.198129284722222	1.30623196668596	0.0236548351562501	-0.385312951753472	-0.143704959895833	-1.20577466028646	-0.225340963020833	-0.0700715042968751	-0.0202359683420136	-0.228195151857639	-0.148967110425347	-0.115569975173611	0.0364933125607639	0.162784665755208	-0.125845330131173	-0.429335436892361	-0.386509934910301	-0.366865981061921	0.302921296223956	-0.499888479036458	0.469012047246336	-0.235503262539063	-0.132171420833333	-0.469751139192709	-0.390515945295139	-1.32862958671875	-0.310990587975695	-0.283926319726562	-0.596116922931134	-0.495823109063368	-0.533072944644097	-0.0985064397526045	-0.170098128949653	0.0169428618836805	-0.500349355627894	-0.670259723307292	-0.258074516579861	-0.519070770052083	-0.44803804796007	-0.232538338932292	-0.248837296223959	-0.335241344097223	-1.44547446072049	-0.0105986740190975	-0.307921780955826	-0.141907143496094	-0.63002525047743	-0.257902305729167	-0.179351445182292	-0.314136693185764	-0.443131562514468	-0.439541779283855	-0.0544729846788195	1.05362969728492	-0.228947434244792	-0.637915221154514	-0.396307229296875	-1.4583769296875	-0.477943232421875	-0.322673773697917	-0.272838237743055	-0.48079742125868	-0.401569379826389	-0.368172244574653	-0.216108956840278	-0.0898176036458335	-0.378447599532215	-0.681937706293403	-0.315591378211805	0.354195899074072	-0.448613876186343	0.520286650096452	-0.184228659688947	-0.0808968179832175	-0.418476536342593	-0.339241342445023	-1.27735498386863	-0.259715985125579	-0.232651716876447	-0.544842320081019	-0.444548506213252	-0.481798341793982	-0.0472318369024885	-0.118823526099537	0.0682174647337965	-0.449074752777778	-0.618985120457176	-0.206799913729745	-0.467796167201967	-0.396763445109954	-0.181263736082176	-0.197562693373843	-0.283966741247107	-1.39419985787037	0.0406759288310185	-0.25664717810571	-0.090632540645978	-0.578750647627315	-0.206627702879051	-0.128076842332176	-0.262862090335648	-0.391856959664352	-0.388267176433739	-0.00319838182870352	1.10490430013503	-0.177672831394676	-0.586640618304398	-0.345032626446759	-1.40710232683738	-0.426668629571759	-0.271399170847801	-0.22156363489294	-0.429522818408565	-0.350294776976273	-0.316897641724537	-0.164834353990162	-0.0385430007957175	-0.327172996682099	-0.630663103443287	0.373839852922452	-0.428969922337963	0.539930603944832	-0.164584705840567	-0.061252864134838	-0.398832582494213	-0.319597388596644	-1.25771103002025	-0.240072031277199	-0.213007763028067	-0.525198366232639	-0.424904552364873	-0.462154387945602	-0.027587883054109	-0.0991795722511575	0.087861418582176	-0.429430798929398	-0.599341166608796	-0.187155959881366	-0.448152213353588	-0.377119491261574	-0.161619782233796	-0.177918739525463	-0.264322787398727	-1.37455590402199	0.060319882679398	-0.23700322425733	-0.0709885867975985	-0.559106693778935	-0.186983749030671	-0.108432888483796	-0.243218136487269	-0.372213005815972	-0.368623222585359	0.016445572019676	1.12454825398341	-0.158028877546296	-0.566996664456018	-0.32538867259838	-1.387458372989	-0.40702467572338	-0.251755216999421	-0.20191968104456	-0.409878864560185	-0.330650823127894	-0.297253687876158	-0.145190400141782	-0.018899046947338	-0.307529042833719	-0.611019149594908	0.240817354947915	1.20971788123071	0.505202571445311	0.60853441315104	0.270954694791665	0.350189888689235	-0.587923752734375	0.429715246008679	0.456779514257811	0.144588911053239	0.244882724921005	0.207632889340276	0.642199394231769	0.570607705034721	0.757648695868054	0.24035647835648	0.0704461106770815	0.482631317404512	0.22163506393229	0.292667786024304	0.508167495052082	0.491868537760415	0.405464489887151	-0.704768626736115	0.730107159965276	0.432784053028547	0.59879869048828	0.110680583506943	0.482803528255207	0.561354388802082	0.42656914079861	0.297574271469906	0.301164054700519	0.686232849305554	1.79433553126929	0.511758399739582	0.102790612829859	0.344398604687498	-0.717671095703125	0.262762601562498	0.418032060286457	0.467867596241318	0.259908412725693	0.339136454157984	0.37253358940972	0.524596877144096	0.65088823033854	0.362258234452159	0.0587681276909705	0.406908105970295	-0.297607203815104	-0.194275362109375	-0.53185508046875	-0.45261988657118	-1.39073352799479	-0.373094529251736	-0.346030261002604	-0.658220864207176	-0.55792705033941	-0.595176885920139	-0.160610381028646	-0.232202070225694	-0.045161079392361	-0.562453296903935	-0.732363664583333	-0.320178457855903	-0.581174711328125	-0.510141989236111	-0.294642280208333	-0.3109412375	-0.397345285373264	-1.50757840199653	-0.072702615295139	-0.370025722231867	-0.204011084772135	-0.692129191753472	-0.320006247005208	-0.241455386458333	-0.376240634461806	-0.505235503790509	-0.501645720559896	-0.116576925954861	0.991525756008875	-0.291051375520833	-0.700019162430556	-0.458411170572916	-1.52048087096354	-0.540047173697916	-0.384777714973958	-0.334942179019097	-0.542901362534722	-0.46367332110243	-0.430276185850694	-0.278212898116319	-0.151921544921875	-0.440551540808256	-0.744041647569444	0.671293322467691	0.77462516417342	0.437045445814045	0.516280639711615	-0.421833001711995	0.595805997031059	0.622870265280191	0.310679662075619	0.410973475943386	0.373723640362656	0.808290145254149	0.736698456057101	0.923739446890434	0.40644722937886	0.236536861699462	0.648722068426892	0.38772581495467	0.458758537046684	0.674258246074462	0.657959288782795	0.571555240909531	-0.538677875713735	0.896197910987656	0.598874804050928	0.76488944151066	0.276771334529323	0.648894279277587	0.727445139824462	0.59265989182099	0.463665022492286	0.467254805722899	0.852323600327934	1.96042628229167	0.677849150761962	0.26888136385224	0.510489355709879	-0.551580344680745	0.428853352584878	0.584122811308836	0.633958347263698	0.425999163748073	0.505227205180365	0.5386243404321	0.690687628166476	0.81697898136092	0.528348985474539	0.224858878713351	0.0701098543880208	-0.267469863971354	-0.188234670073785	-1.12634831149739	-0.10870931275434	-0.0816450445052082	-0.39383564770978	-0.293541833842014	-0.330791669422743	0.10377483546875	0.0321831462717014	0.219224137105035	-0.298068080406539	-0.467978448085938	-0.0557932413585069	-0.316789494830729	-0.245756772738715	-0.0302570637109375	-0.0465560210026042	-0.132960068875868	-1.24319318549913	0.191682601202257	-0.105640505734472	0.0603741317252604	-0.427743975256076	-0.0556210305078125	0.0229298300390626	-0.11185541796441	-0.240850287293113	-0.2372605040625	0.147808290542535	1.25591097250627	-0.0266661590234374	-0.43563394593316	-0.194025954075521	-1.25609565446614	-0.275661957200521	-0.120392498476563	-0.0705569625217012	-0.278516146037326	-0.199288104605035	-0.165890969353299	-0.0138276816189236	0.112463671575521	-0.17616632431086	-0.479656431072049	-0.164138022265625	-0.0849028283680555	-1.02301646979166	-0.00537747104861101	0.021686797200521	-0.290503806004051	-0.190209992136285	-0.227459827717014	0.207106677174479	0.135514987977431	0.322555978810764	-0.19473623870081	-0.364646606380209	0.0475386003472222	-0.213457653125	-0.142424931032986	0.0730747779947916	0.056775820703125	-0.029628227170139	-1.1398613437934	0.295014442907986	-0.00230866402874251	0.16370597343099	-0.324412133550347	0.0477108111979166	0.126261671744792	-0.00852357625868051	-0.137518445587384	-0.133928662356771	0.251140132248264	1.359242814212	0.0766656826822917	-0.332302104227431	-0.0906941123697915	-1.15276381276041	-0.172330115494792	-0.0170606567708335	0.032774879184028	-0.175184304331597	-0.0959562628993055	-0.0625591276475695	0.0895041600868055	0.21579551328125	-0.072834482605131	-0.37632458936632	-0.42248254672743	-1.36059618815104	-0.342957189407986	-0.315892921158854	-0.628083524363426	-0.52778971049566	-0.565039546076389	-0.130473041184896	-0.202064730381944	-0.015023739548611	-0.532315957060185	-0.702226324739583	-0.290041118012153	-0.551037371484375	-0.480004649392361	-0.264504940364583	-0.28080389765625	-0.367207945529514	-1.47744106215278	-0.042565275451389	-0.339888382388117	-0.173873744928385	-0.661991851909722	-0.289868907161458	-0.211318046614583	-0.346103294618056	-0.475098163946759	-0.471508380716146	-0.086439586111111	1.02166309585263	-0.260914035677083	-0.669881822586806	-0.428273830729166	-1.49034353111979	-0.509909833854167	-0.354640375130208	-0.304804839175347	-0.512764022690972	-0.43353598125868	-0.400138846006944	-0.248075558272569	-0.121784205078125	-0.410414200964506	-0.713904307725694	-1.28136099425347	-0.263721995510417	-0.236657727261285	-0.548848330465856	-0.44855451659809	-0.485804352178819	-0.0512378472873265	-0.122829536484375	0.0642114543489585	-0.453080763162615	-0.622991130842014	-0.210805924114583	-0.471802177586806	-0.400769455494791	-0.185269746467014	-0.201568703758681	-0.287972751631945	-1.39820586825521	0.0366699184461805	-0.260653188490548	-0.094638551030816	-0.582756658012152	-0.210633713263889	-0.132082852717014	-0.266868100720486	-0.39586297004919	-0.392273186818576	-0.00720439221354152	1.10089828975019	-0.181678841779514	-0.590646628689236	-0.349038636831597	-1.41110833722222	-0.430674639956597	-0.275405181232639	-0.225569645277778	-0.433528828793402	-0.354300787361111	-0.320903652109375	-0.168840364375	-0.0425490111805555	-0.331179007066936	-0.634669113828125	-1.20183563693403	-1.17477136868489	-1.48696197188947	-1.3866681580217	-1.42391799360243	-0.989351488710936	-1.06094317790798	-0.873902187074651	-1.39119440458623	-1.56110477226562	-1.14891956553819	-1.40991581901041	-1.3388830969184	-1.12338338789062	-1.13968234518229	-1.22608639305555	-2.33631950967882	-0.901443722977429	-1.19876682991416	-1.03275219245443	-1.52087029943576	-1.1487473546875	-1.07019649414062	-1.2049817421441	-1.3339766114728	-1.33038682824219	-0.945318033637151	0.162784648326585	-1.11979248320312	-1.52876027011285	-1.28715227825521	-2.34922197864583	-1.36878828138021	-1.21351882265625	-1.16368328670139	-1.37164247021701	-1.29241442878472	-1.25901729353298	-1.10695400579861	-0.980662652604165	-1.26929264849055	-1.57278275525173	-0.15713236994184	-0.469322973146412	-0.369029159278645	-0.406278994859375	0.028287510032118	-0.0433041791649305	0.143736811668403	-0.373555405843171	-0.54346577352257	-0.131280566795139	-0.392276820267361	-0.321244098175347	-0.105744389147569	-0.122043346439236	-0.2084473943125	-1.31868051093577	0.116195275765625	-0.181127831171104	-0.0151131937113715	-0.503231300692708	-0.131108355944444	-0.0525574953975693	-0.187342743401042	-0.316337612729745	-0.312747829499132	0.072320965105903	1.18042364706964	-0.102153484460069	-0.511121271369792	-0.269513279512152	-1.33158297990278	-0.351149282637153	-0.195879823913195	-0.146044287958333	-0.354003471473958	-0.274775430041666	-0.24137829478993	-0.0893150070555555	0.036976346138889	-0.251653649747492	-0.55514375650868	-0.44225870489728	-0.341964891029513	-0.379214726610243	0.05535177828125	-0.0162399109157984	0.170801079917535	-0.346491137594039	-0.516401505273437	-0.104216298546007	-0.365212552018229	-0.294179829926215	-0.0786801208984373	-0.094979078190104	-0.181383126063368	-1.29161624268663	0.143259544014757	-0.154063562921971	0.0119510745377605	-0.476167032443576	-0.104044087695312	-0.0254932271484373	-0.16027847515191	-0.289273344480613	-0.28568356125	0.099385233355035	1.20748791531877	-0.0750892162109373	-0.48405700312066	-0.24244901126302	-1.30451871165364	-0.32408501438802	-0.168815555664062	-0.118980019709201	-0.326939203224826	-0.247711161792534	-0.214314026540799	-0.0622507388064234	0.064040614388021	-0.22458938149836	-0.528079488259549	-0.654155494234085	-0.691405329814815	-0.256838824923322	-0.32843051412037	-0.141389523287037	-0.658681740798611	-0.82859210847801	-0.416406901750579	-0.677403155222801	-0.606370433130787	-0.390870724103009	-0.407169681394676	-0.49357372926794	-1.60380684589121	-0.168931059189815	-0.466254166126543	-0.300239528666811	-0.788357635648148	-0.416234690899884	-0.337683830353009	-0.472469078356481	-0.601463947685185	-0.597874164454572	-0.212805369849537	0.895297312114199	-0.387279819415509	-0.796247606325232	-0.554639614467592	-1.61670931485822	-0.636275617592593	-0.481006158868634	-0.431170622913773	-0.639129806429398	-0.559901764997107	-0.52650462974537	-0.374441342010995	-0.248149988816551	-0.536779984702932	-0.84027009146412	-0.591111515947048	-0.156545011055556	-0.228136700252604	-0.0410957094192705	-0.558387926930844	-0.728298294610243	-0.316113087882812	-0.577109341355035	-0.50607661926302	-0.290576910235243	-0.30687586752691	-0.393279915400173	-1.50351303202344	-0.0686372453220485	-0.365960352258777	-0.199945714799045	-0.688063821780382	-0.315940877032118	-0.237390016485243	-0.372175264488715	-0.501170133817418	-0.497580350586805	-0.112511555981771	0.995591125981966	-0.286986005547743	-0.695953792457465	-0.454345800599826	-1.51641550099045	-0.535981803724826	-0.380712345000868	-0.330876809046006	-0.538835992561632	-0.45960795112934	-0.426210815877604	-0.274147528143229	-0.147856174948785	-0.436486170835165	-0.739976277596354	-0.193794846636285	-0.265386535833333	-0.078345545	-0.595637762511574	-0.765548130190972	-0.353362923463542	-0.614359176935764	-0.54332645484375	-0.327826745815972	-0.344125703107639	-0.430529750980903	-1.54076286760417	-0.105887080902778	-0.403210187839506	-0.237195550379774	-0.725313657361111	-0.353190712612847	-0.274639852065972	-0.409425100069444	-0.538419969398148	-0.534830186167535	-0.1497613915625	0.958341290401236	-0.324235841128472	-0.733203628038194	-0.491595636180555	-1.55366533657118	-0.573231639305555	-0.417962180581597	-0.368126644626736	-0.576085828142361	-0.49685778671007	-0.463460651458333	-0.311397363723958	-0.185106010529514	-0.473736006415895	-0.777226113177083	0.16917996905816	0.356220959891493	-0.161071257620081	-0.33098162529948	0.0812035814279512	-0.179792672044271	-0.108759949952257	0.106739759075521	0.0904408017838539	0.00403675391059	-1.10619636271268	0.328679423988715	0.0313563170519865	0.197370954511718	-0.290747152469618	0.0813757922786456	0.159926652825521	0.0251414048220485	-0.103853464506655	-0.100263681276042	0.284805113328993	1.39290779529273	0.110330663763021	-0.298637123146702	-0.0570291312890625	-1.11909883167969	-0.138665134414063	0.0166043243098955	0.066439860264757	-0.141519323250868	-0.0622912818185765	-0.0288941465668405	0.123169141167535	0.249460494361979	-0.039169501524402	-0.34265960828559	0.284629270694445	-0.232662946817129	-0.402573314496528	0.00961189223090275	-0.251384361241319	-0.180351639149305	0.0351480698784722	0.0188491125868055	-0.0675549352864585	-1.17778805190972	0.257087734791667	-0.040235372145062	0.12577926531467	-0.362338841666666	0.0097841030815972	0.0883349636284722	-0.046450284375	-0.175445153703703	-0.17185537047309	0.213213424131945	1.32131610609568	0.0387389745659723	-0.37022881234375	-0.128620820486111	-1.19069052087673	-0.210256823611111	-0.0549873648871529	-0.00515182893229145	-0.213111012447916	-0.133882971015625	-0.100485835763889	0.0515774519704861	0.177868805164931	-0.11076119072145	-0.414251297482639	-0.045621955983796	-0.215532323663194	0.196652883064236	-0.064343370407986	0.00668935168402801	0.222189060711806	0.205890103420139	0.119486055546875	-0.990747061076391	0.444128725625	0.146805618688272	0.312820256148004	-0.175297850833333	0.196825093914931	0.275375954461806	0.140590706458333	0.01159583712963	0.015185620360243	0.400254414965278	1.50835709692901	0.225779965399306	-0.183187821510417	0.0584201703472225	-1.0036495300434	-0.0232158327777775	0.132053625946181	0.181889161901042	-0.026070021614583	0.0531580198177085	0.0865551550694445	0.23861844280382	0.364909795998264	0.076279800111883	-0.227210306649305	-0.732824541174768	-0.320639334447338	-0.58163558791956	-0.510602865827546	-0.295103156799768	-0.311402114091435	-0.397806161964699	-1.50803927858796	-0.073163491886574	-0.370486598823302	-0.20447196136357	-0.692590068344907	-0.320467123596643	-0.241916263049768	-0.37670151105324	-0.505696380381944	-0.502106597151331	-0.117037802546296	0.99106487941744	-0.291512252112268	-0.70048003902199	-0.458872047164351	-1.52094174755497	-0.540508050289352	-0.385238591565393	-0.335403055610532	-0.543362239126157	-0.464134197693865	-0.43073706244213	-0.278673774707754	-0.15238242151331	-0.441012417399691	-0.74450252416088	-0.490549702126736	-0.751545955598959	-0.680513233506944	-0.465013524479167	-0.481312481770834	-0.567716529644097	-1.67794964626736	-0.243073859565972	-0.540396966502701	-0.374382329042969	-0.862500436024305	-0.490377491276042	-0.411826630729167	-0.546611878732639	-0.675606748061342	-0.67201696483073	-0.286948170225695	0.821154511738042	-0.461422619791667	-0.870390406701389	-0.62878241484375	-1.69085211523437	-0.71041841796875	-0.555148959244792	-0.50531342328993	-0.713272606805555	-0.634044565373264	-0.600647430121528	-0.448584142387153	-0.322292789192708	-0.61092278507909	-0.914412891840278	-0.339360748871528	-0.268328026779514	-0.0528283177517361	-0.0691272750434029	-0.155531322916667	-1.26576443953993	0.169111347161458	-0.12821175977527	0.0378028776844617	-0.450315229296875	-0.0781922845486112	0.000358575998263902	-0.134426672005208	-0.263421541333912	-0.259831758103299	0.125237036501736	1.23333971846547	-0.0492374130642361	-0.458205199973958	-0.216597208116319	-1.27866690850694	-0.298233211241319	-0.142963752517361	-0.0931282165624998	-0.301087400078125	-0.221859358645833	-0.188462223394097	-0.0363989356597222	0.0898924175347222	-0.198737578351659	-0.502227685112847	-0.529324280251736	-0.313824571223958	-0.330123528515625	-0.416527576388889	-1.52676069301215	-0.091884906310764	-0.389208013247492	-0.22319337578776	-0.711311482769097	-0.339188538020833	-0.260637677473958	-0.39542292547743	-0.524417794806134	-0.520828011575521	-0.135759216970486	0.97234346499325	-0.310233666536458	-0.719201453446181	-0.477593461588541	-1.53966316197916	-0.559229464713542	-0.403960005989583	-0.354124470034722	-0.562083653550347	-0.482855612118055	-0.44945847686632	-0.297395189131944	-0.1711038359375	-0.459733831823881	-0.763223938585069	-0.242791849131944	-0.259090806423611	-0.345494854296875	-1.45572797092014	-0.02085218421875	-0.318175291155478	-0.152160653695746	-0.640278760677083	-0.268155815928819	-0.189604955381944	-0.324390203385417	-0.45338507271412	-0.449795289483507	-0.064726494878472	1.04337618708526	-0.239200944444444	-0.648168731354167	-0.406560739496527	-1.46863043988715	-0.488196742621528	-0.33292728389757	-0.283091747942708	-0.491050931458333	-0.411822890026041	-0.378425754774306	-0.22636246703993	-0.100071113845486	-0.388701109731867	-0.692191216493055	-0.0435910973958334	-0.129995145269097	-1.24022826189236	0.194647524809028	-0.102675582127701	0.0633390553320312	-0.424779051649305	-0.0526561069010417	0.0258947536458334	-0.108890494357639	-0.237885363686342	-0.234295580455729	0.150773214149306	1.25887589611304	-0.0237012354166667	-0.432669022326389	-0.19106103046875	-1.25313073085937	-0.27269703359375	-0.117427574869792	-0.0675920389149303	-0.275551222430555	-0.196323180998264	-0.162926045746528	-0.0108627580121528	0.115428595182292	-0.173201400704089	-0.476691507465278	-0.146294102560764	-1.25652721918403	0.178348567517361	-0.118974539419368	0.0470400980403645	-0.441078008940972	-0.0689550641927084	0.00959579635416665	-0.125189451649306	-0.254184320978009	-0.250594537747396	0.134474256857639	1.24257693882137	-0.0400001927083333	-0.448967979618056	-0.207359987760417	-1.26942968815104	-0.288995990885417	-0.133726532161459	-0.083890996206597	-0.291850179722222	-0.212622138289931	-0.179225003038195	-0.0271617153038195	0.099129637890625	-0.189500357995756	-0.492990464756945	-1.34293126705729	0.091944519644097	-0.205378587292632	-0.0393639498328995	-0.527482056814236	-0.155359112065972	-0.0768082515190973	-0.21159349952257	-0.340588368851273	-0.33699858562066	0.048070208984375	1.15617289094811	-0.126404240581597	-0.53537202749132	-0.29376403563368	-1.3558337360243	-0.37540003875868	-0.220130580034722	-0.170295044079861	-0.378254227595486	-0.299026186163194	-0.265629050911458	-0.113565763177083	0.012725590017361	-0.27590440586902	-0.579394512630208	-1.01828859697917	-1.3156117039159	-1.14959706645617	-1.6377151734375	-1.26559222868924	-1.18704136814236	-1.32182661614584	-1.45082148547454	-1.44723170224393	-1.06216290763889	0.0459397743248451	-1.23663735720486	-1.64560514411459	-1.40399715225695	-2.46606685264757	-1.48563315538195	-1.33036369665799	-1.28052816070313	-1.48848734421875	-1.40925930278646	-1.37586216753472	-1.22379887980035	-1.0975075266059	-1.38613752249229	-1.68962762925347	0.119264082785493	0.285278720245225	-0.202839386736111	0.169283558012153	0.247834418559028	0.113049170555555	-0.015945698773148	-0.012355915542535	0.3727128790625	1.48081556102624	0.198238429496528	-0.210729357413195	0.0308786344444445	-1.03119106594618	-0.0507573686805555	0.104512090043402	0.154347625998264	-0.053611557517361	0.0256164839149305	0.0590136191666665	0.211076906901042	0.337368260095486	0.048738264209105	-0.254751842552083	-0.012044386691503	-0.50016249367284	-0.128039548924576	-0.0494886883777008	-0.184273936381173	-0.313268805709877	-0.309679022479263	0.0753897721257715	1.18349245408951	-0.0990846774402008	-0.508052464349923	-0.266444472492284	-1.32851417288291	-0.348080475617284	-0.192811016893326	-0.142975480938465	-0.35093466445409	-0.271706623021798	-0.238309487770062	-0.086246200035687	0.0400451531587575	-0.248584842727623	-0.552074949488812	-0.334147856213107	0.0379750885351562	0.116525949082031	-0.018259298921441	-0.147254168250145	-0.143664385019531	0.241404409585503	1.34950709154924	0.0669299600195312	-0.342037826890191	-0.100429835032552	-1.16249953542318	-0.182065838157552	-0.026796379433594	0.0230391565212675	-0.184920026994358	-0.105691985562066	-0.07229485031033	0.0797684374240451	0.20605979061849	-0.0825702052678915	-0.38606031202908	-0.45014301844618	-0.371592157899305	-0.506377405902777	-0.635372275231481	-0.631782492000868	-0.246713697395833	0.861388984567903	-0.421188146961805	-0.830155933871528	-0.588547942013888	-1.65061764240451	-0.670183945138888	-0.514914486414931	-0.465078950460069	-0.673038133975694	-0.593810092543402	-0.560412957291667	-0.408349669557291	-0.282058316362847	-0.570688312249228	-0.874178419010416	0.000530786848958346	-0.134254461154514	-0.263249330483217	-0.259659547252604	0.125409247352431	1.23351192931617	-0.0490652022135417	-0.458032989123264	-0.216424997265625	-1.27849469765625	-0.298061000390625	-0.142791541666667	-0.0929560057118053	-0.30091518922743	-0.221687147795139	-0.188290012543403	-0.0362267248090278	0.0900646283854167	-0.198565367500964	-0.502055474262153	-0.0557036006076388	-0.184698469936342	-0.181108686705729	0.203960107899306	1.31206278986304	0.0294856583333334	-0.379482128576389	-0.13787413671875	-1.19994383710937	-0.21951013984375	-0.0642406811197918	-0.0144051451649303	-0.222364328680555	-0.143136287248264	-0.109739151996528	0.0423241357378473	0.168615488932292	-0.120014506954089	-0.423504613715278	-0.319483717939815	-0.315893934709202	0.0691748598958335	1.17727754185957	-0.105299589670139	-0.514267376579861	-0.272659384722222	-1.33472908511285	-0.354295387847222	-0.199025929123264	-0.149190393168402	-0.357149576684028	-0.277921535251736	-0.2445244	-0.092461112265625	0.0338302409288195	-0.254799754957562	-0.55828986171875	-0.444888804037905	-0.05982000943287	1.04828267253087	-0.234294458998842	-0.643262245908565	-0.401654254050925	-1.46372395444155	-0.483290257175926	-0.328020798451968	-0.278185262497106	-0.486144446012731	-0.40691640458044	-0.373519269328703	-0.221455981594328	-0.095164628399884	-0.383794624286265	-0.687284731047453	-0.056230226202257	1.05187245576148	-0.230704675768229	-0.639672462677952	-0.398064470820312	-1.46013417121094	-0.479700473945313	-0.324431015221354	-0.274595479266493	-0.482554662782118	-0.403326621349826	-0.36992948609809	-0.217866198363715	-0.091574845169271	-0.380204841055652	-0.68369494781684	1.43694125036651	0.154364118836806	-0.254603668072917	-0.0129956762152775	-1.0750653766059	-0.0946316793402775	0.0606377793836805	0.110473315338542	-0.097485868177083	-0.0182578267447915	0.0151393085069445	0.16720259624132	0.293493949435764	0.00486395354938299	-0.298626153211806	1.26246680080054	0.85349901389082	1.09510700574846	0.033037305357835	1.01347100262346	1.16874046134742	1.21857599730228	1.01061681378665	1.08984485521894	1.12324199047068	1.27530527820506	1.4015966313995	1.11296663551312	0.80947652875193	-0.429078117638889	-0.18747012578125	-1.24953982617187	-0.26910612890625	-0.113836670182292	-0.0640011342274303	-0.271960317743055	-0.192732276310764	-0.159335141059028	-0.00727185332465275	0.119019499869792	-0.169610496016589	-0.473100602777778	-0.596437912690972	-1.6585076130816	-0.678073915815972	-0.522804457092014	-0.472968921137152	-0.680928104652778	-0.601700063220486	-0.56830292796875	-0.416239640234375	-0.28994828703993	-0.578578282926312	-0.8820683896875	-1.41689962122396	-0.436465923958333	-0.281196465234375	-0.231360929279513	-0.439320112795138	-0.360092071362847	-0.326694936111111	-0.174631648376736	-0.0483402951822915	-0.336970291068672	-0.640460397829861	-1.49853562434896	-1.343266165625	-1.29343062967014	-1.50138981318576	-1.42216177175347	-1.38876463650173	-1.23670134876736	-1.11040999557291	-1.3990399914593	-1.70253009822048	-0.362832468359375	-0.312996932404514	-0.520956115920139	-0.441728074487847	-0.408330939236111	-0.256267651501736	-0.129976298307292	-0.418606294193673	-0.722096400954861	-0.157727473680556	-0.36568665719618	-0.286458615763889	-0.253061480512153	-0.100998192777778	0.0252931604166665	-0.263336835469714	-0.566826942230903	-0.315851121241319	-0.236623079809027	-0.203225944557292	-0.0511626568229164	0.075128696371528	-0.213501299514853	-0.516991406276041	-0.444582263324653	-0.411185128072917	-0.259121840338541	-0.132830487144097	-0.421460483030478	-0.724950589791666	-0.331957086640625	-0.17989379890625	-0.0536024457118055	-0.342232441598186	-0.645722548359375	-0.146496663654514	-0.0202053104600695	-0.30883530634645	-0.612325413107639	0.131857977274306	-0.156772018612075	-0.460262125373264	-0.030480665417631	-0.33397077217882	-0.6226007680652
KLHL9	0.14873537768615	0.199968113233025	0.10447302044946	0.411381499228395	0.364923566792053	0.306478970850212	0.275222179552469	0.642546267052469	0.217829210368441	0.31722155238233	0.20379173081115	0.291730195380015	0.290689738580247	0.356734731375386	0.371573546002122	0.368365824179205	0.316268556028164	0.268949453736497	0.262081466285687	0.47977217263696	0.223245814795525	0.188560308198303	0.467822157243441	0.328565893354553	0.374096623603395	0.146704730469715	0.216338869960455	-0.135436732513503	0.265272413528163	0.280775776991705	0.158237403866705	0.415012534110455	0.362363745770351	0.249524903328511	0.091556188146219	0.251395808545525	0.265359750125386	0.379265840958719	0.24480775331115	0.240961597521219	0.203670259795525	0.268013005594136	0.125593084785429	0.251937697173997	0.350582773302469	0.290019180941358	0.238781567790316	0.219010841488233	0.165963622477816	0.3325546334674	0.67572455493152	0.531772669483024	0.305117995958719	0.292184444613233	0.329138289509066	0.230381598458285	0.0296754040316355	0.263357335520351	0.345408701080247	0.364560700284529	0.136403617023534	0.242634810542052	0.139697481245178	0.286310976080247	0.193655662450907	0.390329448128858	0.326608491835455	0.352430280550733	0.165603699836034	0.22903798675733	0.236618267660108	0.242126822204379	0.201257025035687	0.244062700154321	0.111079838884066	0.334542457503858	0.357042069613233	0.0991318441575035	0.21955432503858	0.364763284917053	0.355063323519483	0.257686536323302	0.280617192243441	0.277132804344136	0.245143288558545	0.261466008727816	0.157371097230421	0.179181883554205	0.234231913818962	0.296713604552469	0.146867647249228	0.331545554031636	0.279731838146219	0.133413879170525	0.371873628115837	0.2774997703424	0.0517190275125385	0.312431803250386	0.397309618238812	0.3254289753424	0.163897878545525	0.0929610491705245	0.201064247173225	0.281873988753858	0.105016534131462	0.183385513102816	0.271109961114969	0.281193580941358	0.202929170307678	0.203936948302469	0.397284746942516	0.301562632937886	0.23591296894483	0.306946241878858	0.289094150081983	0.344366390750386	0.299063157880015	0.346534094135802	0.174926310368441	0.210042519483025	0.302332283198302	0.347681387451775	0.226130534391879	0.187027910151428	0.245999811106288	0.134029339535108	0.328025414588156	0.1430269565924	0.38127350518615	0.157449851756462	0.369971449951775	0.3110725925027	0.390692210455246	0.300046127295525	0.336469354205247	0.119477673070988	0.192429362191358	0.0738196429205245	0.326222057677469	-0.033366669774788	0.181522592312886	0.140722387321566	0.277460500385802	0.182510529812886	0.150124690750386	0.369502801774691	0.132215919743441	0.114911425928337	0.219085422881153	0.310690021826775	-0.181660266796875	-0.27715535958044	0.0297531191984955	-0.016704813237847	-0.0751494091796875	-0.106406200477431	0.26091788702257	-0.163799169661458	-0.0644068276475695	-0.17783664921875	-0.0898981846498842	-0.0909386414496527	-0.024893648654514	-0.010054834027778	-0.0132625558506945	-0.065359824001736	-0.112678926293403	-0.119546913744213	0.09814379260706	-0.158382565234375	-0.193068071831597	0.0861937772135415	-0.053062486675347	-0.0075317564265045	-0.234923649560185	-0.165289510069444	-0.517065112543403	-0.116355966501736	-0.100852603038194	-0.223390976163194	0.0333841540805555	-0.0192646342595485	-0.132103476701389	-0.29007219188368	-0.130232571484375	-0.116268629904514	-0.00236253907118049	-0.13682062671875	-0.140666782508681	-0.177958120234375	-0.113615374435764	-0.25603529524447	-0.129690682855903	-0.0310456067274305	-0.0916091990885416	-0.142846812239583	-0.162617538541667	-0.215664757552083	-0.0490737465625	0.29409617490162	0.150144289453125	-0.0765103840711805	-0.0894439354166667	-0.0524900905208335	-0.151246781571615	-0.351952975998264	-0.118271044509549	-0.036219678949653	-0.0170676797453705	-0.245224763006366	-0.138993569487847	-0.241930898784722	-0.0953174039496527	-0.187972717578993	0.00870106809895851	-0.0550198881944445	-0.0291980994791665	-0.216024680193866	-0.152590393272569	-0.145010112369792	-0.139501557825521	-0.180371354994213	-0.137565679875579	-0.270548541145833	-0.0470859225260415	-0.0245863104166665	-0.282496535872396	-0.162074054991319	-0.016865095112847	-0.0265650565104165	-0.123941843706597	-0.101011187786458	-0.104495575685764	-0.136485091471354	-0.120162371302083	-0.224257282799479	-0.202446496475694	-0.147396466210937	-0.0849147754774305	-0.234760732780671	-0.050082825998264	-0.101896541883681	-0.248214500859375	-0.0097547519140625	-0.1041286096875	-0.329909352517361	-0.0691965767795139	0.015681238208912	-0.0561994046875	-0.217730501484375	-0.288667330859375	-0.180564132856674	-0.0997543912760417	-0.276611845898437	-0.198242866927083	-0.110518418914931	-0.100434799088542	-0.178699209722222	-0.17769143172743	0.015656366912616	-0.0800657470920139	-0.145715411085069	-0.0746821381510416	-0.0925342299479166	-0.037261989279514	-0.0825652221498842	-0.035094285894097	-0.206702069661458	-0.171585860546875	-0.0792960968315972	-0.033946992578125	-0.155497845638021	-0.194600469878472	-0.135628568923611	-0.247599040494792	-0.053602965441744	-0.2386014234375	-0.000354874843749992	-0.224178528273437	-0.011656930078125	-0.0705557875271991	0.009063830425347	-0.081582252734375	-0.045159025824653	-0.262150706958912	-0.189199017838541	-0.307808737109375	-0.0554063223524305	-0.414995049804687	-0.200105787717014	-0.240905992708333	-0.104167879644097	-0.199117850217014	-0.231503689279514	-0.0121255782552085	-0.249412460286458	-0.266716954101562	-0.162542957148746	-0.070938358203125	-0.225922624033565	0.0809858547453705	0.034527922309028	-0.0239166736328125	-0.0551734649305556	0.312150622569444	-0.112566434114583	-0.0131740921006945	-0.126603913671875	-0.0386654491030093	-0.0397059059027778	0.026339086892361	0.041177901519097	0.0379701796961805	-0.014127088454861	-0.0614461907465278	-0.068314178197338	0.149376528153935	-0.1071498296875	-0.141835336284722	0.137426512760417	-0.001829751128472	0.0437009791203705	-0.18369091401331	-0.114056774522569	-0.465832376996528	-0.0651232309548611	-0.0496198674913195	-0.17215824061632	0.0846168896274305	0.0319681012873265	-0.0808707411545139	-0.238839456336806	-0.0789998359375	-0.0650358943576389	0.0488701964756945	-0.085587891171875	-0.0894340469618056	-0.1267253846875	-0.0623826388888889	-0.204802559697596	-0.0784579473090278	0.0201871288194445	-0.0403764635416667	-0.0916140766927083	-0.111384802994792	-0.164432022005209	0.002158988984375	0.345328910448495	0.201377025	-0.0252776485243056	-0.0382111998697917	-0.0012573549739585	-0.10001404602474	-0.300720240451389	-0.0670383089626736	0.015013056597222	0.0341650558015045	-0.19399202745949	-0.0877608339409722	-0.190698163237847	-0.0440846684027777	-0.136739982032118	0.0599338036458335	-0.0037871526475695	0.0220346360677085	-0.16479194464699	-0.101357657725694	-0.0937773768229166	-0.0882688222786459	-0.129138619447338	-0.0863329443287037	-0.219315805598958	0.0041468130208335	0.0266464251302085	-0.231263800325521	-0.110841319444444	0.034367640434028	0.0246676790364585	-0.0727091081597222	-0.0497784522395834	-0.0532628401388889	-0.0852523559244792	-0.0689296357552083	-0.173024547252604	-0.15121376092882	-0.0961637306640625	-0.0336820399305556	-0.183527997233797	0.00114990954861099	-0.0506638063368056	-0.1969817653125	0.0414779836328125	-0.052895874140625	-0.278676616970486	-0.0179638412326389	0.066913973755787	-0.004966669140625	-0.1664977659375	-0.2374345953125	-0.1293313973098	-0.0485216557291667	-0.225379110351562	-0.147010131380209	-0.0592856833680556	-0.0492020635416667	-0.127466474175347	-0.126458696180555	0.066889102459491	-0.0288330115451389	-0.0944826755381944	-0.0234494026041667	-0.0413014944010417	0.013970746267361	-0.0313324866030093	0.016138449652778	-0.155469334114583	-0.120353125	-0.0280633612847222	0.01728574296875	-0.104265110091146	-0.143367734331597	-0.0843958333767361	-0.196366304947917	-0.002370229894869	-0.187368687890625	0.050877860703125	-0.172945792726563	0.03957580546875	-0.0193230519803241	0.060296565972222	-0.0303495171875	0.006073709722222	-0.210917971412037	-0.137966282291667	-0.2565760015625	-0.0041735868055555	-0.363762314257812	-0.148873052170139	-0.189673257161458	-0.0529351440972223	-0.147885114670139	-0.180270953732639	0.0391071572916665	-0.198179724739584	-0.215484218554687	-0.111310221601871	-0.01970562265625	-0.0145092380381945	-0.060967170474537	-0.119411766416377	-0.150668557714121	0.21665552978588	-0.208061526898148	-0.10866918488426	-0.22209900645544	-0.134160541886574	-0.135200998686343	-0.069156005891204	-0.054317191264468	-0.0575249130873845	-0.109622181238426	-0.156941283530093	-0.163809270980903	0.05388143537037	-0.202644922471065	-0.237330429068287	0.0419314199768515	-0.097324843912037	-0.0517941136631945	-0.279186006796875	-0.209551867306134	-0.561327469780093	-0.160618323738426	-0.145114960274884	-0.267653333399885	-0.0108782031561345	-0.0635269914962385	-0.176365833938079	-0.33433454912037	-0.174494928721065	-0.160530987141204	-0.0466248963078705	-0.18108298395544	-0.184929139745371	-0.222220477471065	-0.157877731672454	-0.30029765248116	-0.173953040092593	-0.0753079639641205	-0.135871556325232	-0.187109169476273	-0.206879895778357	-0.259927114788774	-0.09333610379919	0.24983381766493	0.105881932216435	-0.120772741307871	-0.133706292653357	-0.0967524477575235	-0.195509138808305	-0.396215333234954	-0.162533401746239	-0.080482036186343	-0.0613300369820605	-0.289487120243056	-0.183255926724537	-0.286193256021412	-0.139579761186343	-0.232235074815683	-0.0355612891377315	-0.0992822454311345	-0.0734604567158565	-0.260287037430555	-0.196852750509259	-0.189272469606482	-0.183763915062211	-0.224633712230903	-0.181828037112269	-0.314810898382524	-0.0913482797627315	-0.0688486676533565	-0.326758893109086	-0.206336412228009	-0.061127452349537	-0.0708274137471065	-0.168204200943287	-0.145273545023148	-0.148757932922454	-0.180747448708044	-0.164424728538773	-0.268519640036169	-0.246708853712384	-0.191658823447627	-0.129177132714121	-0.279023090017361	-0.094345183234954	-0.146158899120371	-0.292476858096065	-0.0540171091507525	-0.14839096692419	-0.374171709754051	-0.113458934016204	-0.028581119027778	-0.10046176192419	-0.261992858721065	-0.332929688096065	-0.224826490093365	-0.144016748512732	-0.320874203135127	-0.242505224163774	-0.154780776151621	-0.144697156325232	-0.222961566958912	-0.22195378896412	-0.028605990324074	-0.124328104328704	-0.189977768321759	-0.118944495387732	-0.136796587184607	-0.081524346516204	-0.126827579386574	-0.079356643130787	-0.250964426898148	-0.215848217783565	-0.123558454068287	-0.078209349814815	-0.199760202874711	-0.238862827115162	-0.179890926160301	-0.291861397731482	-0.097865322678434	-0.28286378067419	-0.04461723208044	-0.268440885510128	-0.055919287314815	-0.114818144763889	-0.035198526811343	-0.125844609971065	-0.089421383061343	-0.306413064195602	-0.233461375075232	-0.352071094346065	-0.0996686795891205	-0.459257407041378	-0.244368144953704	-0.285168349945023	-0.148430236880787	-0.243380207453704	-0.275766046516204	-0.0563879354918985	-0.293674817523149	-0.310979311338253	-0.206805314385436	-0.115200715439815	0.245941308304398	0.187496712362558	0.156239921064815	0.523564008564815	0.0988469518807871	0.198239293894676	0.0848094723234955	0.172747936892361	0.171707480092593	0.237752472887731	0.252591287514467	0.249383565691551	0.197286297540509	0.149967195248843	0.143099207798033	0.360789914149306	0.10426355630787	0.0695780497106485	0.348839898755787	0.209583634866898	0.255114365115741	0.0277224719820605	0.097356611472801	-0.254418991001158	0.146290155040509	0.161793518504051	0.039255145379051	0.296030275622801	0.243381487282697	0.130542644840857	-0.027426070341435	0.13241355005787	0.146377491637732	0.260283582471065	0.125825494823495	0.121979339033565	0.0846880013078705	0.149030747106482	0.00661082629777499	0.132955438686343	0.231600514814815	0.171036922453704	0.119799309302662	0.100028583000579	0.046981363990162	0.213572374979745	0.556742296443866	0.41279041099537	0.186135737471065	0.173202186125579	0.210156031021412	0.111399339970631	-0.0893068544560185	0.144375077032697	0.226426442592592	0.245578441796875	0.01742135853588	0.123652552054398	0.0207152227575235	0.167328717592593	0.0746734039632525	0.271347189641204	0.207626233347801	0.233448022063079	0.04662144134838	0.110055728269676	0.117636009172454	0.123144563716725	0.0822747665480325	0.125080441666667	-0.00790241960358801	0.215560199016204	0.238059811125579	-0.0198504143301505	0.100572066550926	0.245781026429398	0.236081065031829	0.138704277835648	0.161634933755787	0.158150545856482	0.126161030070891	0.142483750240162	0.0383888387427665	0.060199625066551	0.115249655331308	0.177731346064815	0.027885388761574	0.212563295543981	0.160749579658565	0.0144316206828705	0.252891369628183	0.158517511854745	-0.0672632309751155	0.193449544762732	0.278327359751158	0.206446716854745	0.0449156200578705	-0.0260212093171295	0.082081988685571	0.162891730266204	-0.013965724356192	0.064403254615162	0.152127702627315	0.162211322453704	0.0839469118200235	0.084954689814815	0.278302488454861	0.182580374450232	0.116930710457176	0.187963983391204	0.170111891594329	0.225384132262731	0.180080899392361	0.227551835648148	0.055944051880787	0.0910602609953705	0.183350024710648	0.22869912896412	0.107148275904225	0.0680456516637735	0.127017552618634	0.015047081047454	0.209043156100502	0.0240446981047455	0.262291246698495	0.038467593268808	0.25098919146412	0.192090334015046	0.271709951967593	0.18106386880787	0.217487095717593	0.000495414583333492	0.073447103703704	-0.0451626155671295	0.207239799189815	-0.152348928262442	0.0625403338252315	0.021740128833912	0.158478241898148	0.0635282713252315	0.0311424322627315	0.250520543287037	0.013233661255787	-0.00407083255931701	0.100103164393499	0.19170776333912	0.141038779926215	0.109781988628472	0.477106076128473	0.0523890194444447	0.151781361458334	0.038351539887153	0.126290004456019	0.12524954765625	0.191294540451389	0.206133355078125	0.202925633255209	0.150828365104167	0.1035092628125	0.09664127536169	0.314331981712963	0.057805623871528	0.023120117274306	0.302381966319445	0.163125702430556	0.208656432679398	-0.018735460454282	0.0508986790364586	-0.3008769234375	0.0998322226041669	0.115335586067709	-0.00720278705729149	0.249572343186458	0.196923554846354	0.0840847124045141	-0.0738840027777775	0.085955617621528	0.0999195592013891	0.213825650034723	0.079367562387153	0.0755214065972225	0.038230068871528	0.102572814670139	-0.0398471061385675	0.0864975062500002	0.185142582378473	0.124578990017361	0.0733413768663197	0.0535706505642364	0.000523431553819509	0.167114442543403	0.510284364007524	0.366332478559028	0.139677805034722	0.126744253689236	0.16369809858507	0.0649414075342884	-0.135764786892361	0.0979171445963544	0.17996851015625	0.199120509360532	-0.0290365739004625	0.0771946196180558	-0.025742709678819	0.12087078515625	0.02821547152691	0.224889257204862	0.161168300911459	0.186990089626737	0.000163508912037508	0.0635977958333336	0.0711780767361113	0.0766866312803822	0.03581683411169	0.0786225092303243	-0.0543603520399305	0.169102266579861	0.191601878689237	-0.066308346766493	0.0541141341145836	0.199323093993056	0.189623132595487	0.0922463453993058	0.115177001319445	0.111692613420139	0.0797030976345488	0.0960258178038197	-0.008069093693576	0.0137416926302085	0.0687917228949655	0.131273413628472	-0.0185725436747685	0.166105363107639	0.114291647222222	-0.032026311753472	0.20643343719184	0.112059579418403	-0.113721163411458	0.146991612326389	0.231869427314815	0.159988784418403	-0.00154231237847199	-0.072479141753472	0.0356240562492285	0.116433797829861	-0.0604236567925345	0.0179453221788195	0.105669770190972	0.115753390017361	0.037488979383681	0.0384967573784725	0.231844556018519	0.136122442013889	0.0704727780208336	0.141506050954861	0.123653959157986	0.178926199826389	0.133622966956019	0.181093903211806	0.00948611944444451	0.044602328559028	0.136892092274306	0.182241196527778	0.0606903434678822	0.021587719227431	0.0805596201822918	-0.0314108513888885	0.162585223664159	-0.022413234331597	0.215833314262153	-0.0079903391675345	0.204531259027778	0.145632401578704	0.22525201953125	0.134605936371528	0.17102916328125	-0.045962517853009	0.0269891712673615	-0.091620548003472	0.160781866753473	-0.198806860698785	0.016082401388889	-0.0247178036024305	0.112020309461806	0.017070338888889	-0.015315500173611	0.204062610850694	-0.0332242711805555	-0.0505287649956595	0.0536452319571569	0.145249830902778	0.051337392686632	0.418661480186632	-0.00605557649739585	0.093336765516493	-0.0200930560546875	0.0678454085141783	0.0668049517144098	0.132849944509549	0.147688759136284	0.144481037313368	0.0923837691623265	0.0450646668706597	0.0381966794198495	0.255887385771122	-0.0006389720703125	-0.0353244786675345	0.243937370377604	0.104681106488716	0.150211836737558	-0.0771800563961225	-0.00754591690538195	-0.35932151937934	0.0413876266623264	0.056890990125868	-0.065647382999132	0.191127747244618	0.138478958904514	0.0256401164626736	-0.132328598719618	0.0275110216796875	0.0414749632595486	0.155381054092882	0.0209229664453125	0.017076810655382	-0.0202145270703125	0.0441282187282986	-0.098291702080408	0.0280529103081597	0.126697986436632	0.0661343940755209	0.0148967809244792	-0.00487394537760415	-0.057921164388021	0.108669846601563	0.451839768065683	0.307887882617188	0.081233209092882	0.0682996577473958	0.105253502643229	0.0064968115924479	-0.194209382834201	0.0394725486545139	0.12152391421441	0.140675913418692	-0.087481169842303	0.0187500236762153	-0.0841873056206595	0.0624261892144097	-0.0302291244149305	0.166444661263021	0.102723704969618	0.128545493684896	-0.058281087029803	0.00515319989149305	0.0127334807942708	0.0182420353385416	-0.0226277618301505	0.0201779132884838	-0.112804947981771	0.110657670638021	0.133157282747396	-0.124752942708333	-0.00433046182725695	0.140878498051215	0.131178536653646	0.0338017494574653	0.0567324053776041	0.0532480174782986	0.0212585016927083	0.0375812218619792	-0.0665136896354165	-0.044702903311632	0.010347126953125	0.072828817686632	-0.077017139616609	0.107660767165799	0.055847051280382	-0.0904709076953125	0.14798884125	0.0536149834765625	-0.172165759353299	0.0885470163845486	0.173424831372975	0.101544188476562	-0.0599869083203125	-0.130923737695312	-0.022820539692612	0.0579892018880208	-0.118868252734375	-0.040499273763021	0.047225174249132	0.0573087940755208	-0.0209556165581595	-0.019947838563368	0.173399960076679	0.0776778460720486	0.012028182078993	0.0830614550130208	0.0652093632161458	0.120481603884549	0.0751783710141782	0.122649307269966	-0.048958476497396	-0.0138422673828125	0.0784474963324653	0.123796600585937	0.00224574752604165	-0.0368568767144095	0.0221150242404514	-0.089855447330729	0.104140627722318	-0.0808578302734375	0.157388718320313	-0.066434935109375	0.146086663085938	0.0871878056368634	0.16680742358941	0.0761613404296875	0.11258456733941	-0.104407113794849	-0.031455424674479	-0.150065143945313	0.102337270811632	-0.257251456640625	-0.0423621945529515	-0.083162399544271	0.0535757135199652	-0.0413742570529515	-0.0737600961154515	0.145618014908854	-0.091668867122396	-0.1089733609375	-0.00479936398468365	0.0868052349609375	0.387404688888889	-0.0373123677951389	0.06207997421875	-0.0513498473524306	0.0365886172164352	0.0355481604166667	0.101593153211805	0.116431967838541	0.113224246015625	0.0611269778645834	0.0138078755729167	0.00693988812210649	0.224630594473379	-0.0318957633680556	-0.0665812699652776	0.212680579079861	0.0734243151909725	0.118955045439815	-0.108436847693866	-0.038802708203125	-0.390578310677084	0.0101308353645833	0.025634198828125	-0.096904174296875	0.159870955946875	0.107222167606771	-0.00561667483506945	-0.163585390017361	-0.00374576961805555	0.0102181719618056	0.124124262795139	-0.0103338248524305	-0.0141799806423611	-0.0514713183680556	0.0128714274305556	-0.129548493378151	-0.00320388098958335	0.095441195138889	0.0348776027777778	-0.0163600103732639	-0.0361307366753472	-0.089177955685764	0.0774130553038195	0.42058297676794	0.276631091319444	0.0499764177951389	0.0370428664496528	0.073996711345486	-0.0247599797052952	-0.225466174131945	0.00821575735677084	0.0902671229166664	0.109419122120949	-0.118737961140046	-0.0125067676215277	-0.115444096918403	0.0311693979166667	-0.0614859157126735	0.135187869965278	0.071466913671875	0.097288702387153	-0.089537878327546	-0.02610359140625	-0.0185233105034722	-0.0130147559592014	-0.0538845531278935	-0.0110788780092592	-0.144061739279514	0.079400879340278	0.101900491449653	-0.156009734006077	-0.035587253125	0.109621706753472	0.099921745355903	0.00254495815972225	0.0254756140798611	0.0219912261805556	-0.00999828960503475	0.00632443056423612	-0.0977704809331596	-0.075959694609375	-0.020909664344618	0.0415720263888889	-0.108273930914352	0.0764039758680554	0.0245902599826389	-0.121727698993056	0.116732049952257	0.0223581921788195	-0.203422550651042	0.0572902250868055	0.142168040075231	0.0702873971788194	-0.0912436996180555	-0.162180528993056	-0.0540773309903551	0.0267324105902777	-0.150125044032118	-0.071756065060764	0.0159683829513889	0.0260520027777778	-0.0522124078559026	-0.051204629861111	0.142143168778935	0.0464210547743055	-0.01922860921875	0.0518046637152778	0.0339525719184028	0.0892248125868055	0.0439215797164352	0.0913925159722224	-0.080215267795139	-0.0450990586805556	0.0471907050347222	0.0925398092881945	-0.0290110437717014	-0.0681136680121525	-0.0091417670572917	-0.121112238628472	0.0728838364245755	-0.112114621571181	0.126131927022569	-0.097691726407118	0.114829871788194	0.0559310143391204	0.135550632291666	0.0449045491319445	0.0813277760416665	-0.135663905092593	-0.062712215972222	-0.181321935243056	0.071080479513889	-0.288508247938368	-0.0736189858506946	-0.114419190842014	0.0223189222222222	-0.0726310483506945	-0.105016887413195	0.114361223611111	-0.122925658420139	-0.140230152235243	-0.0360561552824267	0.0555484436631944	0.330011719704861	0.42940406171875	0.31597424014757	0.403912704716435	0.402872247916667	0.468917240711806	0.483756055338541	0.480548333515625	0.428451065364583	0.381131963072917	0.374263975622107	0.59195468197338	0.335428324131945	0.300742817534723	0.580004666579861	0.440748402690972	0.486279132939815	0.258887239806134	0.328521379296875	-0.0232542231770835	0.377454922864583	0.392958286328125	0.270419913203125	0.527195043446875	0.474546255106771	0.361707412664931	0.203738697482639	0.363578317881945	0.377542259461806	0.491448350295139	0.35699026264757	0.353144106857639	0.315852769131944	0.380195514930556	0.237775594121849	0.364120206510417	0.462765282638889	0.402201690277778	0.350964077126736	0.331193350824653	0.278146131814236	0.44473714280382	0.78790706426794	0.643955178819445	0.417300505295139	0.404366953949653	0.441320798845486	0.342564107794705	0.141857913368056	0.375539844856771	0.457591210416667	0.476743209620949	0.248586126359954	0.354817319878472	0.251879990581597	0.398493485416667	0.305838171787327	0.502511957465278	0.438791001171875	0.464612789887153	0.277786209172454	0.34122049609375	0.348800776996528	0.354309331540799	0.313439534372107	0.356245209490741	0.223262348220486	0.446724966840278	0.469224578949653	0.211314353493924	0.331736834375	0.476945794253472	0.467245832855903	0.369869045659722	0.392799701579861	0.389315313680556	0.357325797894965	0.373648518064236	0.269553606566841	0.291364392890625	0.346414423155382	0.408896113888889	0.259050156585648	0.443728063368055	0.391914347482639	0.245596388506945	0.484056137452257	0.38968227967882	0.163901536848959	0.424614312586806	0.509492127575232	0.43761148467882	0.276080387881945	0.205143558506945	0.313246756509645	0.394056498090278	0.217199043467882	0.295568022439236	0.383292470451389	0.393376090277778	0.315111679644098	0.316119457638889	0.509467256278936	0.413745142274306	0.34809547828125	0.419128751215278	0.401276659418403	0.456548900086805	0.411245667216435	0.458716603472223	0.287108819704861	0.322225028819444	0.414514792534722	0.459863896788195	0.338313043728299	0.299210419487848	0.358182320442708	0.246211848871528	0.440207923924576	0.25520946592882	0.49345601452257	0.269632361092882	0.482153959288194	0.42325510183912	0.502874719791667	0.412228636631945	0.448651863541667	0.231660182407408	0.304611871527778	0.186002152256944	0.438404567013889	0.078815839561632	0.293705101649306	0.252904896657986	0.389643009722222	0.294693039149306	0.262307200086806	0.481685311111111	0.244398429079861	0.227093935264757	0.331267932217573	0.422872531163195	0.00468700503472216	-0.108742816536458	-0.0208043519675926	-0.0218448087673611	0.0442001840277777	0.0590389986545136	0.0558312768315972	0.00373400868055565	-0.0435850936111111	-0.0504530810619213	0.167237625289352	-0.0892887325520833	-0.123974239149305	0.155287609895833	0.0160313460069447	0.0615620762557871	-0.165829816877893	-0.0961956773871528	-0.447971279861111	-0.0472621338194445	-0.0317587703559028	-0.154297143480903	0.102477986762847	0.0498291984227432	-0.0630096440190973	-0.220978359201389	-0.0611387388020833	-0.0471747972222222	0.0667312936111112	-0.0677267940364583	-0.0715729498263889	-0.108864287552083	-0.0445215417534722	-0.186941462562179	-0.0605968501736111	0.0380482259548612	-0.02251536640625	-0.0737529795572917	-0.093523705859375	-0.146570924869792	0.0200200861197917	0.363190007583912	0.219238122135417	-0.00741655138888889	-0.020350102734375	0.0166037421614582	-0.082152948889323	-0.282859143315972	-0.049177211827257	0.0328741537326386	0.0520261529369212	-0.176130930324074	-0.0698997368055555	-0.17283706610243	-0.0262235712673611	-0.118878884896701	0.0777949007812502	0.0140739444878472	0.0398957332031252	-0.146930847511574	-0.0834965605902778	-0.0759162796875	-0.0704077251432292	-0.111277522311921	-0.068471847193287	-0.201454708463542	0.0220079101562502	0.0445075222656252	-0.213402703190104	-0.0929802223090278	0.0522287375694447	0.0425287761718752	-0.0548480110243055	-0.0319173551041667	-0.0354017430034722	-0.0673912587890625	-0.0510685386197917	-0.155163450117187	-0.133352663793403	-0.0783026335286458	-0.0158209427951389	-0.16566690009838	0.0190110066840277	-0.0328027092013889	-0.179120668177083	0.0593390807682291	-0.0350347770052084	-0.260815519835069	-0.000102744097222246	0.0847750708912037	0.0128944279947917	-0.148636668802083	-0.219573498177083	-0.111470300174383	-0.03066055859375	-0.207518013216146	-0.129149034244792	-0.0414245862326389	-0.03134096640625	-0.10960537703993	-0.108597599045139	0.0847501995949077	-0.0109719144097222	-0.0766215784027778	-0.00558830546875	-0.023440397265625	0.0318318434027777	-0.0134713894675926	0.0339995467881947	-0.137608236979167	-0.102492027864583	-0.0102022641493055	0.0351468401041667	-0.0864040129557292	-0.12550663719618	-0.0665347362413195	-0.1785052078125	0.0154908672405477	-0.169507590755208	0.0687389578385417	-0.155084695591146	0.0574369026041667	-0.00146195484490744	0.0781576631076387	-0.0124884200520833	0.0239348068576387	-0.19305687427662	-0.12010518515625	-0.238714904427083	0.0136875103298612	-0.345901217122396	-0.131011955034722	-0.171812160026042	-0.0350740469618056	-0.130024017534722	-0.162409856597222	0.0569682544270832	-0.180318627604167	-0.197623121419271	-0.0934491244664545	-0.00184452552083335	-0.0093504745225695	0.0785879900462963	0.0775475332465278	0.143592526041667	0.158431340668403	0.155223618845486	0.103126350694445	0.0558072484027777	0.0489392609519675	0.26662996730324	0.0101036094618055	-0.0245818971354165	0.254679951909722	0.115423688020833	0.160954418269676	-0.0664374748640045	0.00319666462673605	-0.348578937847222	0.0521302081944444	0.0676335716579861	-0.054904801467014	0.201870328776736	0.149221540436632	0.0363826979947916	-0.1215860171875	0.0382536032118055	0.0522175447916666	0.166123635625	0.0316655479774305	0.0278193921875	-0.0094719455381945	0.0548708002604166	-0.08754912054829	0.0387954918402777	0.13744056796875	0.0768769756076389	0.0256393624565972	0.00586863615451386	-0.047178582855903	0.11941242813368	0.462582349597801	0.318630464149306	0.091975790625	0.0790422392795138	0.115996084175347	0.0172393931245659	-0.183466801302084	0.0502151301866319	0.132266495746527	0.15141849495081	-0.076738588310185	0.0294926052083333	-0.0734447240885415	0.0731687707465278	-0.0194865428828125	0.177187242795139	0.113466286501736	0.139288075217014	-0.047538505497685	0.0158957814236111	0.0234760623263889	0.0289846168706597	-0.0118851802980325	0.0309204948206018	-0.102062366449653	0.121400252170139	0.143899864279514	-0.114010361176215	0.00641211970486105	0.151621079583334	0.141921118185764	0.0445443309895833	0.0674749869097222	0.0639905990104166	0.0320010832248263	0.0483238033940972	-0.0557711081032985	-0.033960321779514	0.021089708485243	0.08357139921875	-0.066274558084491	0.118403348697916	0.0665896328125	-0.0797283261631945	0.158731422782118	0.0643575650086805	-0.16142317782118	0.0992895979166666	0.184167412905093	0.112286770008681	-0.0492443267881945	-0.120181156163194	-0.012077958160494	0.0687317834201388	-0.108125671202257	-0.029756692230903	0.05796775578125	0.0680513756076389	-0.0102130350260415	-0.00920525703125	0.184142541608797	0.0884204276041666	0.0227707636111111	0.0938040365451389	0.0759519447482639	0.131224185416667	0.0859209525462963	0.133391888802083	-0.038215894965278	-0.0030996858506945	0.0891900778645833	0.134539182118056	0.0129883290581597	-0.0261142951822915	0.0328576057725694	-0.079112865798611	0.114883209254437	-0.0701152487413195	0.16813129985243	-0.055692353577257	0.156829244618056	0.0979303871689814	0.177550005121527	0.0869039219618055	0.123327148871528	-0.0936645322627315	-0.020712843142361	-0.139322562413195	0.11307985234375	-0.246508875108507	-0.0316196130208335	-0.072419818012153	0.0643182950520833	-0.0306316755208335	-0.0630175145833335	0.156360596440972	-0.080926285590278	-0.098230779405382	0.00594321754743436	0.0975478164930555	-0.0348418315248843	-0.0358822883246527	0.030162704470486	0.045001519097222	0.0417937972743055	-0.010303470876736	-0.0576225731684028	-0.064490560619213	0.15320014573206	-0.103326212109375	-0.138011718706597	0.141250130338542	0.001993866449653	0.0475245966984955	-0.179867296435185	-0.110233156944444	-0.462008759418403	-0.0612996133767361	-0.0457962499131945	-0.168334623038194	0.0884405072055555	0.0357917188654515	-0.0770471235763889	-0.23501583875868	-0.075176218359375	-0.0612122767795139	0.0526938140538195	-0.08176427359375	-0.0856104293836805	-0.122901767109375	-0.0585590213107639	-0.20097894211947	-0.0746343297309028	0.0240107463975695	-0.0365528459635416	-0.0877904591145833	-0.107561185416667	-0.160608404427083	0.0059826065625	0.34915252802662	0.205200642578125	-0.0214540309461805	-0.0343875822916667	0.0025662626041665	-0.0961904284466146	-0.296896622873264	-0.0632146913845486	0.018836674175347	0.0379886733796295	-0.190168409881366	-0.0839372163628472	-0.186874545659722	-0.0402610508246528	-0.132916364453993	0.0637574212239585	3.64649305555007e-05	0.0258582536458335	-0.160968327068865	-0.0975340401475694	-0.0899537592447917	-0.0844452047005209	-0.125315001869213	-0.0825093267505787	-0.215492188020834	0.0079704305989585	0.0304700427083335	-0.227440182747396	-0.107017701866319	0.038191258012153	0.0284912966145835	-0.0688854905815972	-0.0459548346614584	-0.0494392225607639	-0.0814287383463542	-0.0651060181770833	-0.169200929674479	-0.147390143350695	-0.0923401130859375	-0.0298584223524306	-0.179704379655672	0.004973527126736	-0.0468401887586806	-0.193158147734375	0.0453016012109375	-0.0490722565625	-0.274852999392361	-0.0141402236545139	0.070737591333912	-0.0011430515625	-0.162674148359375	-0.233610977734375	-0.125507779731675	-0.0446980381510417	-0.221555492773438	-0.143186513802083	-0.0554620657899305	-0.0453784459635417	-0.123642856597222	-0.12263507860243	0.070712720037616	-0.0250093939670139	-0.0906590579600695	-0.0196257850260417	-0.0374778768229167	0.017794363845486	-0.0275088690248843	0.019962067230903	-0.151645716536459	-0.116529507421875	-0.0242397437065972	0.021109360546875	-0.100441492513021	-0.139544116753472	-0.0805722157986112	-0.192542687369792	0.001453387683256	-0.1835450703125	0.05470147828125	-0.169122175148437	0.043399423046875	-0.0154994344021991	0.064120183550347	-0.026525899609375	0.009897327300347	-0.207094353833912	-0.134142664713541	-0.252752383984375	-0.000349969227430504	-0.359938696679687	-0.145049434592014	-0.185849639583334	-0.0491115265190973	-0.144061497092014	-0.176447336154514	0.0429307748697915	-0.194356107161459	-0.211660600976563	-0.107486604023746	-0.015882005078125	0.052056176244213	0.118101169039352	0.132939983666088	0.129732261843171	0.0776349936921298	0.030315891400463	0.0234479039496528	0.241138610300926	-0.0153877475405092	-0.0500732541377312	0.229188594907407	0.0899323310185187	0.135463061267361	-0.0919288318663193	-0.0222946923755787	-0.374070294849537	0.0266388511921296	0.0421422146556713	-0.0803961584693287	0.176378971774421	0.123730183434317	0.0108913409924769	-0.147077374189815	0.0127622462094908	0.0267261877893519	0.140632278622685	0.00617419097511575	0.0023280351851852	-0.0349633025405093	0.0293794432581019	-0.113040477550605	0.013304134837963	0.111949210966435	0.0513856186053241	0.000148005454282452	-0.0196227208478009	-0.0726699398582177	0.0939210711313657	0.437090992595486	0.293139107146991	0.0664844336226852	0.053550882277199	0.0905047271730323	-0.00825196387774885	-0.208958158304398	0.0247237731843171	0.106775138744213	0.125927137948495	-0.1022299453125	0.00400124820601855	-0.0989360810908562	0.047677413744213	-0.0449778998851272	0.151695885792824	0.0879749294994213	0.113796718214699	-0.0730298624999997	-0.0095955755787037	-0.0020152946759259	0.0034932598683449	-0.0373765373003472	0.00542913781828705	-0.127553723451968	0.0959088951678242	0.118408507277199	-0.13950171817853	-0.0190792372974537	0.126129722581019	0.116429761183449	0.0190529739872686	0.0419836299074074	0.0384992420081019	0.00650972622251155	0.0228324463917824	-0.0812624651056132	-0.0594516787818287	-0.00440164851707175	0.0580800422164352	-0.0917659150868058	0.0929119916956017	0.0410982758101852	-0.105219683165509	0.133240065779803	0.0388662080063658	-0.186914534823495	0.0737982409143519	0.158676055902778	0.0867954130063658	-0.0747356837905092	-0.145672513165509	-0.0375693151628088	0.043240426417824	-0.133617028204572	-0.0552480492332178	0.0324763987789352	0.0425600186053241	-0.0357043920283562	-0.0346966140335647	0.158651184606482	0.0629290706018518	-0.0027205933912037	0.0683126795428241	0.0504605877459491	0.105732828414352	0.0604295955439815	0.107900531799769	-0.0637072519675927	-0.0285910428530093	0.0636987208622685	0.109047825115741	-0.0125030279441551	-0.0516056521846062	0.0073662487702546	-0.104604222800926	0.0893918522521218	-0.0956066057436342	0.142639942850116	-0.0811837105795717	0.131337887615741	0.0724390301666667	0.152058648119213	0.0614125649594908	0.0978357918692128	-0.119155889265046	-0.0462042001446758	-0.164813919415509	0.0875884953414353	-0.272000232110822	-0.0571109700231483	-0.0979111750144677	0.0388269380497685	-0.0561230325231482	-0.0885088715856482	0.130869239438657	-0.106417642592593	-0.123722136407697	-0.0195481394548804	0.0720564594907407	0.117060712239583	0.131899526866319	0.128691805043403	0.0765945368923612	0.0292754346006945	0.0224074471498843	0.240098153501157	-0.0164282043402777	-0.0511137109374998	0.228148138107639	0.0888918742187502	0.134422604467593	-0.0929692886660878	-0.0233351491753472	-0.375110751649306	0.0255983943923611	0.0411017578559028	-0.0814366152690972	0.175338514974653	0.122689726634549	0.00985088419270835	-0.148117830989583	0.0117217894097223	0.0256857309895834	0.139591821822917	0.00513373417534725	0.0012875783854167	-0.0360037593402777	0.0283389864583334	-0.114080934350373	0.0122636780381945	0.110908754166667	0.0503451618055556	-0.000892451345486048	-0.0206631776475694	-0.0737103966579862	0.0928806143315972	0.436050535795718	0.292098650347222	0.0654439768229167	0.0525104254774306	0.0894642703732638	-0.00929242067751735	-0.209998615104167	0.0236833163845486	0.105734681944444	0.124886681148727	-0.103270402112268	0.00296079140625005	-0.0999765378906247	0.0466369569444445	-0.0460183566848957	0.150655428993056	0.0869344726996528	0.112756261414931	-0.0740703192997682	-0.0106360323784722	-0.0030557514756944	0.0024528030685764	-0.0384169941001157	0.00438868101851855	-0.128594180251736	0.0948684383680558	0.117368050477431	-0.140542174978299	-0.0201196940972222	0.12508926578125	0.115389304383681	0.0180125171875001	0.0409431731076389	0.0374587852083334	0.00546926942274305	0.0217919895920139	-0.0823029219053818	-0.0604921355815972	-0.00544210531684025	0.0570395854166667	-0.0928063718865743	0.0918715348958332	0.0400578190104167	-0.106260139965278	0.132199608980035	0.0378257512065973	-0.187954991623264	0.0727577841145833	0.157635599103009	0.0857549562065972	-0.0757761405902777	-0.146712969965278	-0.0386097719625773	0.0421999696180556	-0.13465748500434	-0.0562885060329863	0.0314359419791667	0.0415195618055556	-0.0367448488281247	-0.0357370708333332	0.157610727806713	0.0618886138020834	-0.0037610501909722	0.0672722227430556	0.0494201309461806	0.104692371614583	0.059389138744213	0.106860075	-0.0647477087673612	-0.0296314996527778	0.0626582640625	0.108007368315972	-0.0135434847439236	-0.0526461089843747	0.0063257919704861	-0.105644679600694	0.0883513954523533	-0.0966470625434027	0.141599486050347	-0.0822241673793403	0.130297430815972	0.0713985733668982	0.151018191319444	0.0603721081597223	0.0967953350694443	-0.120196346064815	-0.0472446569444443	-0.165854376215278	0.0865480385416667	-0.27304068891059	-0.0581514268229168	-0.0989516318142362	0.03778648125	-0.0571634893229167	-0.0895493283854168	0.129828782638889	-0.107458099392361	-0.124762593207465	-0.0205885962546489	0.0710160026909722	0.197944519661458	0.194736797838542	0.1426395296875	0.0953204273958332	0.088452439945023	0.306143146296296	0.049616788454861	0.014931281857639	0.294193130902778	0.154936867013889	0.200467597262732	-0.026924295870949	0.0427098436197916	-0.309065758854167	0.0916433871874999	0.107146750651042	-0.0153916224739585	0.241383507769792	0.188734719429688	0.0758958769878471	-0.0820728381944445	0.077766782204861	0.0917307237847221	0.205636814618055	0.071178726970486	0.0673325711805555	0.030041233454861	0.0943839792534721	-0.0480359415552345	0.0783086708333332	0.176953746961805	0.116390154600694	0.0651525414496527	0.0453818151475694	-0.00766540386284749	0.158925607126736	0.502095528590856	0.358143643142361	0.131488969618055	0.118555418272569	0.155509263168403	0.0567525721176214	-0.143953622309028	0.0897283091796874	0.171779674739583	0.190931673943866	-0.0372254093171295	0.0690057842013888	-0.033931545095486	0.112681949739583	0.020026636110243	0.216700421788195	0.152979465494792	0.17880125421007	-0.00802532650462949	0.0554089604166666	0.0629892413194444	0.0684977958637152	0.027627998695023	0.0704336738136573	-0.0625491874565975	0.160913431163195	0.18341304327257	-0.07449718218316	0.0459252986979166	0.191134258576389	0.18143429717882	0.0840575099826388	0.106988165902778	0.103503778003472	0.0715142622178818	0.0878369823871527	-0.016257929110243	0.00555285721354151	0.0606028874782985	0.123084578211805	-0.0267613790914355	0.157916527690972	0.106102811805555	-0.040215147170139	0.198244601775174	0.103870744001736	-0.121909998828125	0.138802776909722	0.223680591898148	0.151799949001736	-0.00973114779513899	-0.080667977170139	0.0274352208325615	0.108244962413194	-0.0686124922092015	0.0097564867621525	0.0974809347743055	0.107564554600694	0.029300143967014	0.0303079219618055	0.223655720601852	0.127933606597222	0.0622839426041666	0.133317215538194	0.115465123741319	0.170737364409722	0.125434131539352	0.172905067795139	0.00129728402777751	0.036413493142361	0.128703256857639	0.174052361111111	0.0525015080512152	0.013398883810764	0.0723707847656249	-0.0395996868055555	0.154396388247492	-0.030602069748264	0.207644478845486	-0.0161791745842015	0.196342423611111	0.137443566162037	0.217063184114583	0.126417100954861	0.162840327864583	-0.054151353269676	0.0188003358506945	-0.099809383420139	0.152593031336806	-0.206995696115451	0.007893565972222	-0.0329066390190975	0.103831474045139	0.00888150347222201	-0.023504335590278	0.195873775434028	-0.0414131065972225	-0.0587176004123265	0.0454563965404899	0.137060995486111	0.209575612465278	0.157478344314236	0.110159242022569	0.103291254571759	0.320981960923032	0.064455603081597	0.029770096484375	0.309031945529514	0.169775681640625	0.215306411889467	-0.012085481244213	0.0575486582465275	-0.294226944227431	0.106482201814236	0.121985565277778	-0.000552807847222503	0.256222322396527	0.203573534056423	0.0907346916145831	-0.0672340235677085	0.092605596831597	0.106569538411458	0.220475629244791	0.086017541597222	0.0821713858072914	0.044880048081597	0.109222793880208	-0.0331971269284985	0.0931474854600692	0.191792561588541	0.13122896922743	0.0799913560763887	0.0602206297743053	0.0071734107638885	0.173764421753472	0.516934343217592	0.372982457769097	0.146327784244791	0.133394232899305	0.170348077795138	0.0715913867443574	-0.129114807682292	0.104567123806423	0.186618489366319	0.205770488570601	-0.0223865946903935	0.0838445988281248	-0.01909273046875	0.127520764366319	0.034865450736979	0.231539236414931	0.167818280121527	0.193640068836806	0.0068134881221065	0.0702477750434025	0.0778280559461803	0.0833366104904511	0.042466813321759	0.0852724884403933	-0.0477103728298615	0.17575224578993	0.198251857899305	-0.059658367556424	0.0607641133246525	0.205973073203125	0.196273111805556	0.0988963246093748	0.121826980529514	0.118342592630208	0.0863530768446178	0.102675797013889	-0.00141911448350701	0.0203916718402775	0.0754417021050345	0.137923392838541	-0.0119225644646995	0.172755342317708	0.120941626432291	-0.025376332543403	0.213083416401909	0.118709558628472	-0.107071184201389	0.153641591536458	0.238519406524884	0.166638763628472	0.005107666831597	-0.065829162543403	0.0422740354592975	0.12308377703993	-0.0537736775824655	0.0245953013888885	0.112319749401041	0.12240336922743	0.04413895859375	0.0451467365885415	0.238494535228588	0.142772421223958	0.0771227572309025	0.14815603016493	0.130303938368055	0.185576179036458	0.140272946166088	0.187743882421875	0.0161360986545135	0.051252307769097	0.143542071484375	0.188891175737847	0.0673403226779511	0.0282376984375	0.0872095993923608	-0.0247608721788195	0.169235202874228	-0.015763255121528	0.222483293472222	-0.00134035995746551	0.211181238237847	0.152282380788773	0.231901998741319	0.141255915581597	0.177679142491319	-0.03931253864294	0.0336391504774305	-0.084970568793403	0.167431845963541	-0.192156881488716	0.022732380598958	-0.0180678243923615	0.118670288671875	0.023720318098958	-0.00866552096354201	0.210712590060763	-0.0265742919704865	-0.0438787857855905	0.0602952111672258	0.151899810112847	0.15427062249132	0.106951520199653	0.100083532748843	0.317774239100115	0.0612478812586805	0.0265623746614585	0.305824223706597	0.166567959817708	0.212098690066551	-0.0152932030671295	0.054340936423611	-0.297434666050348	0.103274479991319	0.118777843454861	-0.003760529670139	0.253014600573611	0.200365812233507	0.0875269697916666	-0.070441745390625	0.0893978750086805	0.103361816588542	0.217267907421875	0.0828098197743055	0.078963663984375	0.0416723262586805	0.106015072057292	-0.036404848751415	0.0899397636371527	0.188584839765625	0.128021247404514	0.0767836342534722	0.0570129079513889	0.003965688940972	0.170556699930555	0.513726621394676	0.36977473594618	0.143120062421875	0.130186511076389	0.167140355972222	0.0683836649214409	-0.132322529505209	0.101359401983507	0.183410767543402	0.202562766747685	-0.02559431651331	0.0806368770052083	-0.0223004522916665	0.124313042543403	0.0316577289140625	0.228331514592014	0.164610558298611	0.190432347013889	0.00360576629919	0.067040053220486	0.0746203341232639	0.0801288886675346	0.0392590914988425	0.0820647666174768	-0.050918094652778	0.172544523967014	0.195044136076389	-0.0628660893793405	0.057556391501736	0.202765351380209	0.193065389982639	0.0956886027864583	0.118619258706597	0.115134870807292	0.0831453550217013	0.0994680751909722	-0.00462683630642351	0.017183950017361	0.072233980282118	0.134715671015625	-0.015130286287616	0.169547620494791	0.117733904609375	-0.0285840543663195	0.209875694578993	0.115501836805555	-0.110278906024306	0.150433869713542	0.235311684701968	0.163431041805556	0.0018999450086805	-0.0690368843663195	0.039066313636381	0.119876055217014	-0.056981399405382	0.021387579565972	0.109112027578125	0.119195647404514	0.0409312367708335	0.041939014765625	0.235286813405672	0.139564699401042	0.073915035407986	0.144948308342014	0.127096216545139	0.182368457213542	0.137065224343171	0.184536160598958	0.012928376831597	0.0480445859461805	0.140334349661458	0.185683453914931	0.0641326008550346	0.0250299766145835	0.0840018775694444	-0.027968594001736	0.166027481051311	-0.0189709769444445	0.219275571649306	-0.004548081780382	0.20797351641493	0.149074658965856	0.228694276918402	0.13804819375868	0.174471420668402	-0.0425202604658565	0.030431428654514	-0.0881782906163195	0.164224124140625	-0.195364603311632	0.0195246587760415	-0.021275546215278	0.115462566848958	0.0205125962760415	-0.0118732427864585	0.207504868237847	-0.029782013793403	-0.047086507608507	0.0570874893443094	0.14869208828993	0.0548542520486112	0.047986264597801	0.265676970949074	0.009150613107639	-0.025534893489583	0.253726955555556	0.114470691666667	0.160001421915509	-0.067390471218171	0.00224366827256955	-0.349531934201389	0.0511772118402779	0.0666805753038195	-0.0558577978211805	0.200917332422569	0.148268544082465	0.0354297016406251	-0.122539013541667	0.037300606857639	0.0512645484375001	0.165170639270834	0.030712551623264	0.0268663958333334	-0.010424941892361	0.0539178039062501	-0.0885021169024565	0.0378424954861112	0.136487571614583	0.0759239792534723	0.0246863661024307	0.00491563980034735	-0.0481315792100695	0.118459431779514	0.461629353243634	0.317677467795139	0.0910227942708335	0.0780892429253473	0.11504308782118	0.0162863967703994	-0.18441979765625	0.0492621338324654	0.131313499392361	0.150465498596643	-0.0776915846643515	0.0285396088541668	-0.074397720442708	0.0722157743923613	-0.020439539236979	0.176234246440973	0.11251329014757	0.138335078862848	-0.0484915018518515	0.0149427850694445	0.0225230659722223	0.0280316205164931	-0.012838176652199	0.0299674984664353	-0.10301536280382	0.120447255815973	0.142946867925347	-0.114963357530382	0.00545912335069455	0.150668083229167	0.140968121831598	0.0435913346354168	0.0665219905555556	0.0630376026562501	0.0310480868706598	0.0473708070399307	-0.056724104457465	-0.0349133181336805	0.0201367121310765	0.0826184028645834	-0.0672275544386575	0.11745035234375	0.0656366364583335	-0.080681322517361	0.157778426427951	0.063404568654514	-0.162376174175347	0.0983366015625001	0.183214416550926	0.111333773654514	-0.050197323142361	-0.121134152517361	-0.0130309545146605	0.0677787870659723	-0.109078667556423	-0.0307096885850695	0.0570147594270835	0.0670983792534723	-0.011166031380208	-0.0101582533854165	0.18318954525463	0.0874674312500001	0.0218177672569445	0.0928510401909723	0.0749989483940973	0.1302711890625	0.0849679561921297	0.132438892447917	-0.0391688913194445	-0.004052682204861	0.0882370815104168	0.133586185763889	0.0120353327039931	-0.027067291536458	0.0319046094184028	-0.0800658621527775	0.11393021290027	-0.071068245095486	0.167178303498264	-0.0566453499314235	0.155876248263889	0.0969773908148149	0.176597008767361	0.085950925607639	0.122374152517361	-0.094617528616898	-0.0216658394965275	-0.140275558767361	0.112126855989583	-0.247461871462674	-0.032572609375	-0.0733728143663195	0.0633652986979168	-0.031584671875	-0.0639705109375	0.155407600086805	-0.0818792819444445	-0.0991837757595485	0.00499022119326785	0.096594820138889	0.000667162306134255	0.218357868657407	-0.0381684891840278	-0.0728539957812498	0.206407853263889	0.0671515893750002	0.112682319623843	-0.114709573509838	-0.0450754340190972	-0.396851036493056	0.0038581095486111	0.0193614730121528	-0.103176900112847	0.153598230130903	0.100949441790799	-0.0118894006510417	-0.169858115833333	-0.0100184954340278	0.00394544614583333	0.117851536979167	-0.0166065506684028	-0.0204527064583333	-0.0577440441840278	0.00659870161458332	-0.135821219194123	-0.00947660680555559	0.0891684693229167	0.0286048769618056	-0.0226327361892361	-0.0424034624913194	-0.0954506815017363	0.0711403294878472	0.414310250951968	0.270358365503472	0.0437036919791667	0.0307701406336805	0.0677239855295137	-0.0310327055212674	-0.231738899947917	0.0019430315407986	0.0839943971006942	0.103146396304977	-0.125010686956018	-0.0187794934375	-0.121716822734375	0.0248966721006945	-0.0677586415286458	0.128915144149306	0.0651941878559027	0.0910159765711807	-0.0958106041435183	-0.0323763172222222	-0.0247960363194444	-0.0192874817751736	-0.0601572789438658	-0.0173516038252315	-0.150334465095486	0.0731281535243057	0.0956277656336807	-0.162282459822049	-0.0418599789409722	0.1033489809375	0.0936490195399307	-0.00372776765624998	0.0192028882638889	0.0157185003645833	-0.016271015421007	5.17047482638854e-05	-0.104043206749132	-0.0822324204253473	-0.0271823901605903	0.0352993005729167	-0.114546656730324	0.0701312500520832	0.0183175341666667	-0.128000424809028	0.110459324136285	0.0160854663628472	-0.209695276467014	0.0510174992708333	0.135895314259259	0.0640146713628472	-0.0975164254340278	-0.168453254809028	-0.0603500568063273	0.0204596847743055	-0.15639776984809	-0.0780287908767363	0.00969565713541667	0.0197792769618056	-0.0584851336718748	-0.0574773556770833	0.135870442962963	0.0401483289583333	-0.0255013350347222	0.0455319378993056	0.0276798461024306	0.0829520867708332	0.037648853900463	0.0851197901562502	-0.0864879936111113	-0.0513717844965278	0.04091797921875	0.0862670834722222	-0.0352837695876736	-0.0743863938281248	-0.0154144928732639	-0.127384964444444	0.0666111106086032	-0.118387347387153	0.119859201206597	-0.10396445222309	0.108557145972222	0.0496582885231481	0.129277906475694	0.0386318233159722	0.0750550502256942	-0.141936630908565	-0.0689849417881943	-0.187594661059028	0.0648077536979167	-0.29478097375434	-0.0798917116666668	-0.120691916657986	0.01604619640625	-0.0789037741666668	-0.111289613229167	0.108088497795139	-0.129198384236111	-0.146502878051215	-0.0423288810983989	0.0492757178472222	0.211489881206597	-0.045036476634838	-0.07972198323206	0.199539865813079	0.06028360192419	0.105814332173033	-0.121577560960648	-0.0519434214699074	-0.403719023943866	-0.00300987790219907	0.0124934855613426	-0.110044887563657	0.146730242680093	0.0940814543399885	-0.0187573881018519	-0.176726103284143	-0.016886482884838	-0.00292254130497685	0.110983549528357	-0.023474538119213	-0.0273206939091435	-0.064612031634838	-0.000269285836226855	-0.142689206644933	-0.0163445942563658	0.0823004818721065	0.0217368895109954	-0.0295007236400463	-0.0492714499421296	-0.102318668952546	0.064272342037037	0.407442263501158	0.263490378052662	0.0368357045283565	0.0239021531828703	0.0608559980787035	-0.0379006929720776	-0.238606887398727	-0.00492495591001157	0.077126409649884	0.0962784088541665	-0.131878674406828	-0.0256474808883102	-0.128584810185185	0.0180286846498843	-0.074626628979456	0.122047156698496	0.0583262004050925	0.0841479891203705	-0.102678591594328	-0.0392443046730324	-0.0316640237702546	-0.0261554692259838	-0.067025266394676	-0.0242195912760417	-0.157202452546296	0.0662601660734955	0.0887597781828705	-0.169150447272859	-0.0487279663917824	0.09648099348669	0.0867810320891205	-0.0105957551070602	0.0123349008130787	0.00885051291377314	-0.0231390028718172	-0.00681628270254629	-0.110911194199942	-0.0891004078761575	-0.0340503776114005	0.0284313131221065	-0.121414644181134	0.063263262601273	0.0114495467158565	-0.134868412259838	0.103591336685475	0.00921747891203704	-0.216563263917824	0.0441495118200231	0.129027326808449	0.057146683912037	-0.104384412884838	-0.175321242259838	-0.0672180442571375	0.0135916973234953	-0.1632657572989	-0.0848967783275465	0.00282766968460649	0.0129112895109954	-0.065353121122685	-0.0643453431278935	0.129002455512153	0.0332803415075231	-0.0323693224855324	0.0386639504484954	0.0208118586516204	0.076084099320023	0.0307808664496528	0.07825180270544	-0.0933559810619215	-0.058239771947338	0.0340499917679398	0.079399096021412	-0.0421517570384838	-0.081254381278935	-0.0222824803240741	-0.134252951895254	0.059743123157793	-0.125255334837963	0.112991213755787	-0.1108324396739	0.101689158521412	0.0427903010723379	0.122409919024884	0.031763835865162	0.068187062774884	-0.148804618359375	-0.0758529292390045	-0.194462648509838	0.0579397662471065	-0.30164896120515	-0.086759699117477	-0.127559904108796	0.00917820895543979	-0.085771761617477	-0.118157600679977	0.101220510344329	-0.136066371686921	-0.153370865502025	-0.0491968685492091	0.042407730396412	0.172654229716435	0.137968723119213	0.417230572164351	0.277974308275463	0.323505038524305	0.096113145390625	0.165747284881366	-0.186028317592593	0.214680828449074	0.230184191912616	0.107645818787615	0.364420949031365	0.311772160691261	0.198933318249421	0.0409646030671295	0.200804223466435	0.214768165046296	0.32867425587963	0.19421616823206	0.190370012442129	0.153078674716435	0.217421420515046	0.0750014997063395	0.201346112094907	0.29999118822338	0.239427595862268	0.188189982711227	0.168419256409143	0.115372037398726	0.28196304838831	0.62513296985243	0.481181084403935	0.254526410879629	0.241592859534143	0.278546704429976	0.179790013379195	-0.020916181047454	0.212765750441261	0.294817116001157	0.313969115205439	0.0858120319444445	0.192043225462963	0.089105896166088	0.235719391001157	0.143064077371817	0.339737863049768	0.276016906756365	0.301838695471643	0.115012114756944	0.178446401678241	0.186026682581018	0.191535237125289	0.150665439956597	0.193471115075231	0.0604882538049765	0.283950872424768	0.306450484534143	0.048540259078414	0.168962739959491	0.314171699837963	0.304471738440393	0.207094951244213	0.230025607164352	0.226541219265046	0.194551703479456	0.210874423648727	0.106779512151331	0.128590298475115	0.183640328739872	0.246122019473379	0.0962760621701385	0.280953968952546	0.229140253067129	0.082822294091435	0.321282043036747	0.22690818526331	0.00112744243344898	0.261840218171296	0.346718033159722	0.27483739026331	0.113306293466435	0.042369464091435	0.150472662094135	0.231282403674768	0.0544249490523725	0.132793928023726	0.220518376035879	0.230601995862268	0.152337585228588	0.15334536322338	0.346693161863426	0.250971047858796	0.185321383865741	0.256354656799768	0.238502565002893	0.293774805671296	0.248471572800926	0.295942509056713	0.124334725289351	0.159450934403935	0.251740698119213	0.297089802372685	0.175538949312789	0.136436325072338	0.195408226027199	0.0834377544560185	0.277433829509066	0.09243537151331	0.33068192010706	0.106858266677372	0.319379864872685	0.260481007423611	0.340100625376157	0.249454542216435	0.285877769126157	0.068886087991898	0.141837777112268	0.023228057841435	0.275630472598379	-0.0839582548538775	0.130931007233796	0.0901308022424765	0.226868915306713	0.131918944733796	0.099533105671296	0.318911216695602	0.0816243346643515	0.0643198408492475	0.168493837802064	0.260098436747685	-0.118557634722222	0.160704214322917	0.021447950434028	0.0669786806828705	-0.16041321245081	-0.0907790729600695	-0.442554675434028	-0.0418455293923611	-0.0263421659288195	-0.148880539053819	0.10789459118993	0.0552458028498265	-0.0575930395920139	-0.215561754774306	-0.055722134375	-0.0417581927951389	0.0721478980381945	-0.062310189609375	-0.0661563453993056	-0.103447683125	-0.0391049373263889	-0.181524858135096	-0.0551802457465278	0.0434648303819445	-0.0170987619791667	-0.0683363751302083	-0.0881071014322916	-0.141154320442708	0.025436690546875	0.368606612010995	0.2246547265625	-0.00199994696180555	-0.0149334983072917	0.0220203465885415	-0.0767363444622396	-0.277442538888889	-0.0437606074001736	0.038290758159722	0.0574427573640045	-0.17071432589699	-0.0644831323784722	-0.167420461675347	-0.0208069668402777	-0.113462280469618	0.0832115052083335	0.0194905489149305	0.0453123376302085	-0.14151424308449	-0.0780799561631944	-0.0704996752604166	-0.0649911207161459	-0.105860917884838	-0.0630552427662037	-0.196038104036458	0.0274245145833335	0.0499241266927085	-0.207986098763021	-0.0875636178819444	0.057645341996528	0.0479453805989585	-0.0494314065972222	-0.0265007506770834	-0.0299851385763889	-0.0619746543619792	-0.0456519341927083	-0.149746845690104	-0.12793605936632	-0.0728860291015625	-0.0104043383680556	-0.160250295671297	0.024427611111111	-0.0273861047743056	-0.17370406375	0.0647556851953125	-0.029618172578125	-0.255398915407986	0.0053138603298611	0.090191675318287	0.018311032421875	-0.143220064375	-0.21415689375	-0.1060536957473	-0.0252439541666667	-0.202101408789062	-0.123732429817709	-0.0360079818055555	-0.0259243619791667	-0.104188772612847	-0.103180994618055	0.090166804021991	-0.0055553099826389	-0.0712049739756944	-0.000171701041666653	-0.0180237928385416	0.037248447829861	-0.00805478504050925	0.039416151215278	-0.132191632552083	-0.0970754234375	-0.0047856597222222	0.04056344453125	-0.0809874085286459	-0.120090032769097	-0.0611181318142361	-0.173088603385417	0.020907471667631	-0.164090986328125	0.074155562265625	-0.149668091164062	0.06285350703125	0.0039546495821759	0.083574267534722	-0.007071815625	0.029351411284722	-0.187640269849537	-0.114688580729167	-0.2332983	0.0191041147569445	-0.340484612695312	-0.125595350607639	-0.166395555598958	-0.0296574425347223	-0.124607413107639	-0.156993252170139	0.0623848588541665	-0.174902023177084	-0.192206516992187	-0.0880325200393711	0.00357207890625	0.126018707725695	-0.013237556163194	0.0322931740856485	-0.195098719048032	-0.125464579557291	-0.47724018203125	-0.0765310359895831	-0.0610276725260415	-0.183566045651042	0.0732090845927085	0.0205602962526045	-0.0922785461892359	-0.250247261371528	-0.090407640972222	-0.0764436993923609	0.0374623914409725	-0.096995696206597	-0.100841851996528	-0.138133189722222	-0.0737904439236109	-0.216210364732318	-0.0898657523437498	0.0087793237847225	-0.0517842685763887	-0.10302188172743	-0.122792608029514	-0.17583982703993	-0.009248816050347	0.333921105413774	0.189969219965278	-0.0366854535590275	-0.0496190049045137	-0.0126651600086805	-0.111421851059462	-0.312128045486111	-0.0784461139973956	0.0036052515625	0.0227572507667825	-0.205399832494213	-0.0991686389756942	-0.202105968272569	-0.0554924734374997	-0.14814778706684	0.0485259986111115	-0.0151949576822915	0.0106268310329865	-0.176199749681712	-0.112765462760416	-0.105185181857639	-0.0996766273133678	-0.14054642448206	-0.0977407493634257	-0.23072361063368	-0.0072609920138885	0.0152386200954865	-0.242671605360243	-0.122249124479166	0.022959835399306	0.0132598740017365	-0.0841169131944442	-0.0611862572743054	-0.0646706451736109	-0.0966601609592012	-0.0803374407899303	-0.184432352287326	-0.162621565963541	-0.107571535698784	-0.0450898449652775	-0.194935802268519	-0.010257895486111	-0.0620716113715276	-0.208389570347222	0.0300701785980905	-0.064303679175347	-0.290084422005208	-0.0293716462673609	0.055506168721065	-0.016374474175347	-0.177905570972222	-0.248842400347222	-0.140739202344522	-0.0599294607638887	-0.236786915386284	-0.158417936414931	-0.0706934884027775	-0.0606098685763886	-0.138874279210069	-0.137866501215277	0.055481297424769	-0.0402408165798609	-0.105890480572916	-0.0348572076388887	-0.0527092994357636	0.002562941232639	-0.0427402916377312	0.004730644618056	-0.166877139149305	-0.131760930034722	-0.0394711663194442	0.00587793793402801	-0.115672915125868	-0.154775539366319	-0.0958036384114581	-0.207774109982639	-0.013778034929591	-0.198776492925347	0.039470055668403	-0.184353597761285	0.028168000434028	-0.0307308570150461	0.0488887609375	-0.041757322222222	-0.0053340953125	-0.222325776446759	-0.149374087326389	-0.267983806597222	-0.0155813918402775	-0.375170119292535	-0.160280857204861	-0.20108106219618	-0.0643429491319442	-0.159292919704861	-0.191678758767361	0.0276993522569445	-0.209587529774306	-0.22689202358941	-0.122718026636593	-0.031113427690972	0.266024292881945	0.311555023130787	0.0841631299971065	0.153797269487847	-0.197978332986111	0.202730813055555	0.218234176519097	0.095695803394097	0.352470933637847	0.299822145297743	0.186983302855903	0.029014587673611	0.188854208072917	0.202818149652778	0.316724240486111	0.182266152838542	0.178419997048611	0.141128659322917	0.205471405121528	0.063051484312821	0.189396096701389	0.288041172829861	0.22747758046875	0.176239967317708	0.156469241015625	0.103422022005208	0.270013032994792	0.613182954458912	0.469231069010417	0.242576395486111	0.229642844140625	0.266596689036458	0.167839997985677	-0.0328661964409725	0.200815735047743	0.282867100607639	0.302019099811921	0.073862016550926	0.180093210069444	0.0771558807725695	0.223769375607639	0.131114061978299	0.32778784765625	0.264066891362847	0.289888680078125	0.103062099363426	0.166496386284722	0.1740766671875	0.179585221731771	0.138715424563079	0.181521099681713	0.048538238411458	0.27200085703125	0.294500469140625	0.0365902436848955	0.157012724565972	0.302221684444445	0.292521723046875	0.195144935850694	0.218075591770833	0.214591203871528	0.182601688085937	0.198924408255208	0.0948294967578125	0.116640283081597	0.171690313346354	0.234172004079861	0.08432604677662	0.269003953559028	0.217190237673611	0.0708722786979165	0.309332027643229	0.214958169869792	-0.0108225729600695	0.249890202777778	0.334768017766204	0.262887374869792	0.101356278072917	0.0304194486979165	0.138522646700617	0.21933238828125	0.042474933658854	0.120843912630208	0.208568360642361	0.21865198046875	0.14038756983507	0.141395347829861	0.334743146469908	0.239021032465278	0.173371368472222	0.24440464140625	0.226552549609375	0.281824790277778	0.236521557407407	0.283992493663195	0.112384709895833	0.147500919010417	0.239790682725694	0.285139786979167	0.163588933919271	0.12448630967882	0.18345821063368	0.0714877390625	0.265483814115548	0.0804853561197915	0.318731904713542	0.094908251283854	0.307429849479167	0.248530992030092	0.328150609982639	0.237504526822917	0.273927753732639	0.0569360725983795	0.12988776171875	0.0112780424479165	0.263680457204861	-0.095908270247396	0.118980991840278	0.078180786848958	0.214918899913194	0.119968929340278	0.0875830902777775	0.306961201302083	0.069674319270833	0.052369825455729	0.156543822408545	0.248148421354167	0.172298759241898	-0.055093133891782	0.0145410055989586	-0.337234596875	0.0634745491666669	0.0789779126302085	-0.0435604604947915	0.213214669748959	0.160565881408854	0.0477270389670141	-0.110241676215278	0.049597944184028	0.0635618857638891	0.177467976597223	0.043009888949653	0.0391637331597224	0.001872395434028	0.0662151412326391	-0.0762047795760675	0.0501398328125002	0.148784908940973	0.0882213165798613	0.0369837034288197	0.0172129771267364	-0.0358342418836805	0.130756769105903	0.473926690570023	0.329974805121528	0.103320131597222	0.0903865802517363	0.127340425147569	0.0285837340967884	-0.172122460329861	0.0615594711588544	0.14361083671875	0.162762835923033	-0.0653942473379625	0.0408369461805558	-0.062100383116319	0.0845131117187503	-0.00814220191058999	0.188531583767362	0.124810627473959	0.150632416189237	-0.0361941645254625	0.0272401223958336	0.0348204032986114	0.0403289578428822	-0.000540839325809991	0.0422648357928243	-0.0907180254774305	0.132744593142362	0.155244205251736	-0.102666020203993	0.0177564606770836	0.162965420555556	0.153265459157987	0.0558886719618058	0.0788193278819447	0.0753349399826391	0.0433454241970488	0.0596681443663197	-0.044426767131076	-0.0226159808072915	0.0324340494574655	0.0949157401909725	-0.0549302171122685	0.129747689670139	0.0779339737847225	-0.068383985190972	0.17007576375434	0.075701905980903	-0.150078836848958	0.110633938888889	0.195511753877315	0.123631110980903	-0.037899985815972	-0.108836815190972	-0.000733617188271501	0.0800761243923613	-0.0967813302300345	-0.0184123512586805	0.0693120967534725	0.0793957165798614	0.001131305946181	0.0021390839409725	0.195486882581019	0.0997647685763891	0.0341151045833336	0.105148377517361	0.0872962857204864	0.142568526388889	0.0972652935185188	0.144736229774306	-0.0268715539930555	0.008244655121528	0.100534418836806	0.145883523090278	0.0243326700303821	-0.014769954210069	0.0442019467447919	-0.0677685248263885	0.126227550226659	-0.058770907769097	0.179475640824653	-0.0443480126050345	0.168173585590278	0.109274728141204	0.18889434609375	0.098248262934028	0.13467148984375	-0.082320191290509	-0.0093685021701385	-0.127978221440972	0.124424193315973	-0.235164534136284	-0.020275272048611	-0.0610754770399305	0.0756626360243058	-0.019287334548611	-0.051673173611111	0.167704937413195	-0.0695819446180555	-0.0868864384331595	0.0172875585196569	0.108892157465278	-0.0095624036429395	0.060071735847801	-0.291703866626157	0.109005279415509	0.124508642879051	0.001970269754051	0.258745399997801	0.206096611657697	0.0932577692158566	-0.064710945966435	0.0951286744328705	0.109092616012732	0.222998706846065	0.0885406191984955	0.0846944634085649	0.0474031256828705	0.111745871481482	-0.030674049327225	0.0956705630613427	0.194315639189815	0.133752046828704	0.0825144336776622	0.0627437073755789	0.009696488365162	0.176287499354745	0.519457420818866	0.37550553537037	0.148850861846065	0.135917310500579	0.172871155396412	0.0741144643456309	-0.126591730081019	0.107090201407697	0.189141566967592	0.208293566171875	-0.01986351708912	0.0863676764293983	-0.0165696528674765	0.130043841967593	0.0373885283382525	0.234062314016204	0.170341357722801	0.196163146438079	0.00933656572338	0.072770852644676	0.0803511335474539	0.0858596880917246	0.0449898909230325	0.0877955660416668	-0.045187295228588	0.178275323391204	0.200774935500579	-0.0571352899551505	0.063287190925926	0.208496150804398	0.198796189406829	0.101419402210648	0.124350058130787	0.120865670231482	0.0888761544458913	0.105198874615162	0.00110396311776649	0.022914749441551	0.077964779706308	0.140446470439815	-0.00939948686342601	0.175278419918981	0.123464704033565	-0.0228532549421295	0.215606494003183	0.121232636229745	-0.104548106600116	0.156164669137732	0.241042484126158	0.169161841229745	0.0076307444328705	-0.0633060849421295	0.044797113060571	0.125606854641204	-0.051250599981192	0.027118378990162	0.114842827002315	0.124926446828704	0.0466620361950235	0.047669814189815	0.241017612829862	0.145295498825232	0.079645834832176	0.150679107766204	0.132827015969329	0.188099256637731	0.142796023767361	0.190266960023148	0.018659176255787	0.0537753853703705	0.146065149085648	0.19141425333912	0.0698634002792246	0.0307607760387735	0.0897326769936344	-0.022237794577546	0.171758280475502	-0.0132401775202545	0.225006371073495	0.00118271764380799	0.21370431583912	0.154805458390046	0.234425076342592	0.14377899318287	0.180202220092593	-0.0367894610416665	0.036162228078704	-0.0824474911921295	0.169954923564815	-0.189633803887442	0.0252554582002315	-0.015544746791088	0.121193366273148	0.0262433957002315	-0.0061424433622685	0.213235667662037	-0.024051214369213	-0.041355708184317	0.0628182887684993	0.15442288771412	-0.167320157285879	-0.519095759759838	-0.118386613718171	-0.102883250254629	-0.22542162337963	0.0313535068641205	-0.0212952814759835	-0.134134123917824	-0.292102839100115	-0.13226321870081	-0.118299277120949	-0.00439318628761549	-0.138851273935185	-0.142697429725116	-0.17998876745081	-0.115646021652199	-0.258065942460906	-0.131721330072338	-0.0330762539438655	-0.0936398463049767	-0.144877459456018	-0.164648185758102	-0.217695404768519	-0.051104393778935	0.292065527685185	0.14811364223669	-0.0785410312876156	-0.0914745826331017	-0.0545207377372685	-0.15327742878805	-0.353983623214699	-0.120301691725984	-0.038250326166088	-0.0190983269618055	-0.2472554102228	-0.141024216704282	-0.243961546001157	-0.0973480511660877	-0.190003364795428	0.00667042088252351	-0.0570505354108795	-0.0312287466956015	-0.2180553274103	-0.154621040489004	-0.147040759586227	-0.141532205041956	-0.182402002210648	-0.139596327092014	-0.272579188362268	-0.0491165697424765	-0.0266169576331015	-0.284527183088831	-0.164104702207754	-0.018895742329282	-0.0285957037268515	-0.125972490923032	-0.103041835002893	-0.106526222902199	-0.138515738687789	-0.122193018518518	-0.226287930015914	-0.20447714369213	-0.149427113427372	-0.0869454226938655	-0.236791379997107	-0.052113473214699	-0.103927189100116	-0.25024514807581	-0.0117853991304975	-0.106159256903935	-0.331939999733796	-0.0712272239959489	0.013650590992477	-0.058230051903935	-0.21976114870081	-0.29069797807581	-0.18259478007311	-0.101785038492477	-0.278642493114872	-0.200273514143519	-0.112549066131366	-0.102465446304977	-0.180729856938657	-0.179722078943865	0.013625719696181	-0.0820963943084489	-0.147746058301504	-0.0767127853674767	-0.0945648771643516	-0.039292636495949	-0.0845958693663192	-0.037124933110532	-0.208732716877893	-0.17361650776331	-0.0813267440480322	-0.03597763979456	-0.157528492854456	-0.196631117094907	-0.137659216140046	-0.249629687711227	-0.055633612658179	-0.240632070653935	-0.002385522060185	-0.226209175489873	-0.01368757729456	-0.0725864347436341	0.007033183208912	-0.08361289995081	-0.047189673041088	-0.264181354175347	-0.191229665054977	-0.30983938432581	-0.0574369695688655	-0.417025697021122	-0.202136434933449	-0.242936639924768	-0.106198526860532	-0.201148497433449	-0.233534336495949	-0.0141562254716435	-0.251443107502894	-0.268747601317997	-0.164573604365181	-0.07296900541956	-0.449461620269097	-0.0487524742274306	-0.0332491107638889	-0.155787483888889	0.100987646354861	0.048338858014757	-0.0644999844270834	-0.222468699609375	-0.0626290792100695	-0.0486651376302083	0.0652409532031251	-0.0692171344444445	-0.073063290234375	-0.110354627960069	-0.0460118821614583	-0.188431802970165	-0.0620871905815972	0.036557885546875	-0.0240057068142361	-0.0752433199652777	-0.0950140462673611	-0.148061265277778	0.0185297457118056	0.361699667175926	0.217747781727431	-0.008906891796875	-0.0218404431423611	0.0151134017534721	-0.083643289297309	-0.284349483723958	-0.0506675522352431	0.0313838133246525	0.0505358125289351	-0.17762127073206	-0.0713900772135417	-0.174327406510416	-0.0277139116753472	-0.120369225304687	0.076304560373264	0.0125836040798611	0.0384053927951391	-0.14842118791956	-0.0849869009982639	-0.0774066200954861	-0.0718980655512153	-0.112767862719907	-0.0699621876012732	-0.202945048871528	0.0205175697482641	0.043017181857639	-0.21489304359809	-0.0944705627170139	0.0507383971614586	0.0410384357638891	-0.0563383514322916	-0.0334076955121528	-0.0368920834114583	-0.0688815991970486	-0.0525588790277778	-0.156653790525173	-0.134843004201389	-0.079792973936632	-0.017311283203125	-0.167157240506366	0.0175206662760415	-0.034293049609375	-0.180611008585069	0.057848740360243	-0.0365251174131944	-0.262305860243055	-0.00159308450520835	0.0832847304832176	0.0114040875868055	-0.150127009210069	-0.221063838585069	-0.112960640582369	-0.0321508990017361	-0.209008353624132	-0.130639374652778	-0.042914926640625	-0.0328313068142361	-0.111095717447916	-0.110087939453125	0.0832598591869216	-0.0124622548177084	-0.0781119188107639	-0.0070786458767361	-0.0249307376736111	0.0303415029947916	-0.0149617298755787	0.0325092063802086	-0.139098577387153	-0.103982368272569	-0.0116926045572917	0.0336564996961806	-0.0878943533637153	-0.126996977604166	-0.0680250766493056	-0.179995548220486	0.0140005268325616	-0.170997931163194	0.0672486174305555	-0.156575035999132	0.0559465621961806	-0.00295229525289355	0.0766673226996525	-0.0139787604600694	0.0224444664496526	-0.194547214684606	-0.121595525564236	-0.240205244835069	0.012197169921875	-0.347391557530382	-0.132502295442708	-0.173302500434028	-0.0365643873697917	-0.131514357942708	-0.163900197005208	0.0554779140190971	-0.181808968012153	-0.199113461827257	-0.0949394648744406	-0.00333486592881945	-0.400528076701389	-0.385024713237847	-0.507563086362848	-0.250787956119097	-0.303436744459201	-0.416275586901042	-0.574244302083333	-0.414404681684028	-0.400440740104167	-0.286534649270833	-0.420992736918403	-0.424838892708334	-0.462130230434028	-0.397787484635417	-0.540207405444123	-0.413862793055556	-0.315217716927084	-0.375781309288195	-0.427018922439236	-0.44678964874132	-0.499836867751736	-0.333245856762153	0.00992406470196749	-0.134027820746528	-0.360682494270834	-0.37361604561632	-0.336662200720486	-0.435418891771268	-0.636125086197917	-0.402443154709202	-0.320391789149306	-0.301239789945023	-0.529396873206018	-0.4231656796875	-0.526103008984375	-0.379489514149306	-0.472144827778646	-0.275471042100695	-0.339191998394097	-0.313370209678819	-0.500196790393518	-0.436762503472222	-0.429182222569445	-0.423673668025174	-0.464543465193866	-0.421737790075232	-0.554720651345487	-0.331258032725694	-0.30875842061632	-0.566668646072049	-0.446246165190972	-0.3010372053125	-0.310737166710069	-0.40811395390625	-0.385183297986111	-0.388667685885417	-0.420657201671007	-0.404334481501736	-0.508429392999132	-0.486618606675348	-0.43156857641059	-0.369086885677084	-0.518932842980324	-0.334254936197917	-0.386068652083334	-0.532386611059028	-0.293926862113715	-0.388300719887153	-0.614081462717014	-0.353368686979167	-0.268490871990741	-0.340371514887153	-0.501902611684028	-0.572839441059028	-0.464736243056327	-0.383926501475695	-0.56078395609809	-0.482414977126736	-0.394690529114584	-0.384606909288195	-0.462871319921875	-0.461863541927084	-0.268515743287037	-0.364237857291667	-0.429887521284722	-0.358854248350695	-0.37670634014757	-0.321434099479167	-0.366737332349537	-0.31926639609375	-0.490874179861111	-0.455757970746528	-0.36346820703125	-0.318119102777778	-0.439669955837674	-0.478772580078125	-0.419800679123264	-0.531771150694444	-0.337775075641397	-0.522773533637153	-0.284526985043403	-0.50835063847309	-0.295829040277778	-0.354727897726852	-0.275108279774306	-0.365754362934028	-0.329331136024306	-0.546322817158565	-0.473371128038194	-0.591980847309028	-0.339578432552083	-0.69916716000434	-0.484277897916667	-0.525078102907987	-0.38833998984375	-0.483289960416667	-0.515675799479167	-0.296297688454861	-0.533584570486112	-0.550889064301215	-0.446715067348399	-0.355110468402778	0.0156844328038194	-0.106853940321181	0.149921189922569	0.0972724015824654	-0.015566440859375	-0.173535156041667	-0.0136955356423611	0.000268405937499999	0.114174496770833	-0.0202835908767361	-0.0241297466666667	-0.0614210843923611	0.00292166140624999	-0.139498259402457	-0.0131536470138889	0.0854914291145834	0.0249278367534722	-0.0263097763975694	-0.0460805026996528	-0.0991277217100696	0.0674632892795139	0.410633210743634	0.266681325295139	0.0400266517708333	0.0270931004253472	0.0640469453211804	-0.0347097457296007	-0.23541594015625	-0.00173400866753472	0.0803173568923609	0.0994693560966434	-0.128687727164352	-0.0224565336458333	-0.125393862942708	0.0212196318923611	-0.0714356817369791	0.125238103940972	0.0615171476475694	0.0873389363628474	-0.0994876443518516	-0.0360533574305556	-0.0284730765277778	-0.022964521983507	-0.0638343191521991	-0.0210286440335648	-0.15401150530382	0.0694511133159724	0.0919507254253474	-0.165959500030382	-0.0455370191493056	0.0996719407291669	0.0899719793315974	-0.00740480786458331	0.0155258480555555	0.01204146015625	-0.0199480556293403	-0.00362533546006944	-0.107720246957465	-0.0859094606336806	-0.0308594303689236	0.0316222603645833	-0.118223696938658	0.0664542098437499	0.0146404939583333	-0.131677465017361	0.106782283927951	0.0124084261545139	-0.213372316675347	0.0473404590625	0.132218274050926	0.0603376311545139	-0.101193465642361	-0.172130295017361	-0.0640270970146606	0.0167826445659722	-0.160074810056424	-0.0817058310850696	0.00601861692708334	0.0161022367534722	-0.0621621738802081	-0.0611543958854166	0.13219340275463	0.03647128875	-0.0291783752430556	0.0418548976909722	0.0240028058940972	0.0792750465624999	0.0339718136921296	0.0814427499479169	-0.0901650338194446	-0.0550488247048611	0.0372409390104167	0.0825900432638889	-0.038960809796007	-0.0780634340364581	-0.0190915330815973	-0.131062004652778	0.0629340704002699	-0.122064387595486	0.116182160998264	-0.107641492431424	0.104880105763889	0.0459812483148148	0.125600866267361	0.0349547831076389	0.0713780100173609	-0.145613671116898	-0.0726619819965276	-0.191271701267361	0.0611307134895834	-0.298458013962674	-0.0835687518750001	-0.12436895686632	0.0123691561979166	-0.0825808143750001	-0.1149666534375	0.104411457586805	-0.132875424444445	-0.150179918259549	-0.0460059213067323	0.0455986776388889	-0.091350576857639	0.165424553386111	0.112775765046007	-6.30773958333521e-05	-0.158031792578125	0.00180782782118055	0.0157717694010417	0.129677860234375	-0.00478022741319445	-0.008626383203125	-0.0459177209288195	0.0184250248697917	-0.123994895938915	0.00234971644965275	0.100994792578125	0.0404312002170139	-0.0108064129340278	-0.0305771392361111	-0.083624358246528	0.0829666527430555	0.426136574207176	0.282184688758681	0.055530015234375	0.0425964638888889	0.079550308784722	-0.019206382266059	-0.219912576692708	0.0137693547960069	0.0958207203559025	0.114972719560185	-0.11318436370081	-0.00695317018229165	-0.109890499479166	0.0367229953559028	-0.0559323182734374	0.140741467404514	0.077020511111111	0.102842299826389	-0.08398428088831	-0.0205499939670139	-0.0129697130642361	-0.0074611585199653	-0.0483309556886574	-0.00552528057002315	-0.138508141840278	0.084954476779514	0.107454088888889	-0.15045613656684	-0.0300336556857639	0.115175304192709	0.105475342795139	0.00809855559895835	0.0310292115190972	0.0275448236197917	-0.00444469216579865	0.0118780280034722	-0.0922168834939235	-0.070406097170139	-0.015356066905382	0.047125623828125	-0.102720333475116	0.0819575733072915	0.030143857421875	-0.116174101553819	0.122285647391493	0.0279117896180556	-0.197868953211805	0.0628438225260416	0.147721637514468	0.0758409946180555	-0.0856901021788194	-0.156626931553819	-0.048523733551119	0.0322860080295138	-0.144571446592882	-0.066202467621528	0.021521980390625	0.0316056002170139	-0.0466588104166665	-0.045651032421875	0.147696766218172	0.0519746522135416	-0.0136750117795139	0.0573582611545139	0.0395061693576389	0.0947784100260416	0.0494751771556713	0.0969461134114585	-0.074661670355903	-0.0395454612413195	0.0527443024739583	0.0980934067274306	-0.0234574463324653	-0.0625600705729164	-0.0035881696180556	-0.115558641189236	0.0784374338638116	-0.106561024131944	0.131685524461806	-0.092138128967882	0.120383469227431	0.0614846117783565	0.141104229730903	0.0504581465711805	0.0868813734809026	-0.130110307653356	-0.057158618532986	-0.175768337803819	0.076634076953125	-0.282954650499132	-0.0680653884114585	-0.108865593402778	0.0278725196614583	-0.0670774509114584	-0.0994632899739585	0.119914821050347	-0.117372060980903	-0.134676554796007	-0.0305025578431906	0.0611020411024305	0.042886180261111	-0.009762608078993	-0.122601450520833	-0.280570165703125	-0.120730545303819	-0.106766603723958	0.00713948710937501	-0.127318600538194	-0.131164756328125	-0.16845609405382	-0.104113348255208	-0.246533269063915	-0.120188656675347	-0.021543580546875	-0.0821071729079862	-0.133344786059028	-0.153115512361111	-0.206162731371528	-0.0395717203819445	0.303598201082176	0.159646315633681	-0.067008357890625	-0.0799419092361112	-0.042988064340278	-0.141744755391059	-0.342450949817709	-0.108769018328993	-0.0267176527690975	-0.00756565356481499	-0.23572273682581	-0.129491543307292	-0.232428872604167	-0.0858153777690972	-0.178470691398437	0.018203094279514	-0.045517862013889	-0.019696073298611	-0.20652265401331	-0.143088367092014	-0.135508086189236	-0.129999531644965	-0.170869328813657	-0.128063653695023	-0.261046514965278	-0.037583896345486	-0.015084284236111	-0.27299450969184	-0.152572028810764	-0.0073630689322915	-0.017063030329861	-0.114439817526042	-0.0915091616059028	-0.0949935495052084	-0.126983065290799	-0.110660345121528	-0.214755256618924	-0.192944470295139	-0.137894440030382	-0.075412749296875	-0.225258706600116	-0.0405807998177085	-0.092394515703125	-0.23871247467882	-0.000252725733507	-0.0946265835069445	-0.320407326336806	-0.0596945505989584	0.0251832643894675	-0.0466973785069445	-0.20822847530382	-0.27916530467882	-0.171062106676119	-0.0902523650954862	-0.267109819717882	-0.188740840746528	-0.101016392734375	-0.0909327729079862	-0.169197183541666	-0.168189405546875	0.0251583930931715	-0.0705637209114584	-0.136213384904514	-0.0651801119704861	-0.0830322037673611	-0.0277599630989585	-0.0730631959693288	-0.0255922597135415	-0.197200043480903	-0.16208383436632	-0.0697940706510417	-0.0244449663975695	-0.145995819457465	-0.185098443697917	-0.126126542743056	-0.238097014314236	-0.0441009392611885	-0.229099397256945	0.00914715133680551	-0.214676502092882	-0.00215490389756949	-0.0610537613466436	0.0185658566059025	-0.0720802265538195	-0.0356569996440975	-0.252648680778357	-0.179696991657986	-0.29830671092882	-0.045904296171875	-0.405493023624132	-0.190603761536458	-0.231403966527778	-0.0946658534635417	-0.189615824036458	-0.222001663098958	-0.00262355207465299	-0.239910434105903	-0.257214927921007	-0.153040930968191	-0.0614363320225695	0.247012522164757	0.134173679722917	-0.023795035459375	0.13604458493993	0.150008526519792	0.263914617353125	0.129456529705555	0.125610373915625	0.0883190361899305	0.152661781988542	0.010241861179835	0.136586473568403	0.235231549696875	0.174667957335764	0.123430344184722	0.103659617882639	0.050612398872222	0.217203409861806	0.560373331325926	0.41642144587743	0.189766772353125	0.176833221007639	0.213787065903472	0.115030374852691	-0.0856758195739585	0.148006111914757	0.230057477474652	0.249209476678935	0.02105239341794	0.127283586936458	0.0243462576395835	0.170959752474653	0.0783044388453125	0.274978224523264	0.211257268229861	0.237079056945139	0.05025247623044	0.113686763151736	0.121267044054514	0.126775598598785	0.0859058014300925	0.128711476548727	-0.00427138472152799	0.219191233898264	0.241690846007639	-0.0162193794480905	0.104203101432986	0.249412061311458	0.239712099913889	0.142335312717708	0.165265968637847	0.161781580738542	0.129792064952951	0.146114785122222	0.0420198736248265	0.063830659948611	0.118880690213368	0.181362380946875	0.031516423643634	0.216194330426041	0.164380614540625	0.0180626555649305	0.256522404510243	0.162148546736806	-0.0636321960930555	0.197080579644792	0.281958394633217	0.210077751736805	0.0485466549399305	-0.0223901744350695	0.085713023567631	0.166522765148264	-0.010334689474132	0.068034289497222	0.155758737509375	0.165842357335764	0.0875779467020835	0.088585724696875	0.281933523336922	0.186211409332292	0.120561745339236	0.191595018273264	0.173742926476389	0.229015167144792	0.183711934274421	0.231182870530209	0.059575086762847	0.0946912958774305	0.186981059592708	0.23233016384618	0.110779310786285	0.0716766865458335	0.130648587500694	0.018678115929514	0.212674190982562	0.0276757329868055	0.265922281580556	0.042098628150868	0.254620226346181	0.195721368897106	0.275340986849652	0.18469490368993	0.221118130599653	0.00412644946539351	0.077078138585764	-0.0415315806850695	0.210870834071875	-0.148717893380382	0.0661713687072915	0.025371163715972	0.162109276780208	0.0671593062072915	0.0347734671447915	0.254151578169097	0.016864696137847	-0.000439797677256992	0.103734199275559	0.19533879822118	0.0815248913828126	-0.076443823799479	0.0833957965998265	0.0973597381796876	0.211265829013021	0.0768077413654515	0.072961585575521	0.0356702478498265	0.100012993648438	-0.042406927160269	0.0839376852282987	0.182582761356771	0.12201916899566	0.0707815558446182	0.0510108295425349	-0.002036389467882	0.164554621521701	0.507724542985822	0.363772657537327	0.137117984013021	0.124184432667535	0.161138277563368	0.0623815865125869	-0.138324607914063	0.0953573235746529	0.177408689134548	0.196560688338831	-0.031596394922164	0.0746347985963543	-0.0283025307005205	0.118310964134549	0.0256556505052085	0.22232943618316	0.158608479889757	0.184430268605035	-0.002396312109664	0.061037974811632	0.0686182557144099	0.0741268102586806	0.0332570130899885	0.0760626882086228	-0.056920173061632	0.16654244555816	0.189042057667535	-0.0688681677881945	0.051554313092882	0.196763272971354	0.187063311573785	0.0896865243776043	0.112617180297743	0.109132792398438	0.0771432766128473	0.0934659967821182	-0.0106289147152775	0.011181871608507	0.066231901873264	0.128713592606771	-0.02113236469647	0.163545542085937	0.111731826200521	-0.0345861327751735	0.203873616170139	0.109499758396701	-0.11628098443316	0.144431791304688	0.229309606293114	0.157428963396701	-0.0041021334001735	-0.0750389627751735	0.033064235227527	0.11387397680816	-0.062983477814236	0.015385501157118	0.103109949169271	0.11319356899566	0.0349291583619795	0.035936936356771	0.229284734996818	0.133562620992188	0.067912956999132	0.13894622993316	0.121094138136285	0.176366378804688	0.131063145934317	0.178534082190104	0.006926298422743	0.0420425075373265	0.134332271252604	0.179681375506076	0.0581305224461806	0.0190278982057295	0.0779997991605904	-0.03397067241059	0.160025402642458	-0.0249730553532985	0.213273493240452	-0.010550160189236	0.201971438006077	0.143072580557002	0.222692198509548	0.132046115349826	0.168469342259549	-0.0485223388747105	0.02442935024566	-0.0941803690251735	0.158222045731771	-0.201366681720486	0.0135225803671875	-0.027277624624132	0.109460488440104	0.0145105178671875	-0.0178753211953125	0.201502789828993	-0.035784092202257	-0.053088586017361	0.0510854109354553	0.142690009881076	-0.189282666241319	-0.0294430458420139	-0.0154791042621528	0.0984269865711806	-0.0360311010763889	-0.0398772568663194	-0.0771685945920139	-0.0128258487934028	-0.155245769602109	-0.0289011572135417	0.0697439189149306	0.00918032655381945	-0.0420572865972222	-0.0618280128993055	-0.114875231909722	0.0517157790798611	0.394885700543982	0.250933815095486	0.0242791415711806	0.0113455902256944	0.0482994351215276	-0.0504572559292535	-0.251163450355903	-0.0174815188671875	0.0645698466927081	0.0837218458969906	-0.144435237364004	-0.0382040438454861	-0.141141373142361	0.00547212169270835	-0.0871831919366319	0.10949059374132	0.0457696374479166	0.0715914261631946	-0.115235154551504	-0.0518008676302084	-0.0442205867274306	-0.0387120321831598	-0.0795818293518519	-0.0367761542332176	-0.169759015503472	0.0537036031163196	0.0762032152256946	-0.181707010230035	-0.0612845293489584	0.0839244305295141	0.0742244691319446	-0.0231523180642361	-0.000221662144097251	-0.0037060500434028	-0.0356955658289931	-0.0193728456597222	-0.123467757157118	-0.101656970833333	-0.0466069405685764	0.0158747501649305	-0.13397120713831	0.0507066996440971	-0.00110701624131945	-0.147424975217014	0.0910347737282986	-0.0033390840451389	-0.229119826875	0.0315929488628472	0.116470763851273	0.0445901209548611	-0.116940975842014	-0.187877805217014	-0.0797746072143134	0.0010351343663194	-0.175822320256076	-0.0974533412847224	-0.00972889327256945	0.000354726553819448	-0.0779096840798609	-0.0769019060850694	0.116445892554977	0.0207237785503472	-0.0449258854427084	0.0261073874913194	0.00825529569444445	0.0635275363628471	0.0182243034924768	0.0656952397482641	-0.105912544019097	-0.0707963349045139	0.0214934288107639	0.0668425330642361	-0.0547083199956598	-0.0938109442361109	-0.03483904328125	-0.14680951485243	0.0471865602006171	-0.137811897795139	0.100434650798611	-0.123389002631076	0.0891325955642361	0.030233738115162	0.109853356067708	0.0192072729079861	0.0556304998177081	-0.161361181316551	-0.0884094921961804	-0.207019211467014	0.0453832032899306	-0.314205524162326	-0.0993162620746529	-0.140116467065972	-0.00337835400173615	-0.0983283245746529	-0.130714163637153	0.0886639473871526	-0.148622934644097	-0.165927428459201	-0.061753431506385	0.0298511674392361	-0.187411761024306	-0.173447819444444	-0.059541728611111	-0.19399981625868	-0.197845972048611	-0.235137309774305	-0.170794563975694	-0.313214484784401	-0.186869872395833	-0.088224796267361	-0.148788388628472	-0.200026001779514	-0.219796728081597	-0.272843947092014	-0.10625293610243	0.23691698536169	0.0929650999131945	-0.133689573611111	-0.146623124956597	-0.109669280060764	-0.208425971111545	-0.409132165538195	-0.175450234049479	-0.0933988684895835	-0.074246869285301	-0.302403952546296	-0.196172759027778	-0.299110088324652	-0.152496593489583	-0.245151907118923	-0.048478121440972	-0.112199077734375	-0.086377289019097	-0.273203869733796	-0.2097695828125	-0.202189301909722	-0.196680747365451	-0.237550544534143	-0.194744869415509	-0.327727730685764	-0.104265112065972	-0.081765499956597	-0.339675725412326	-0.21925324453125	-0.0740442846527775	-0.083744246050347	-0.181121033246528	-0.158190377326389	-0.161674765225694	-0.193664281011285	-0.177341560842014	-0.28143647233941	-0.259625686015625	-0.204575655750868	-0.142093965017361	-0.291939922320602	-0.107262015538195	-0.159075731423611	-0.305393690399306	-0.066933941453993	-0.16130779922743	-0.387088542057291	-0.126375766319444	-0.0414979513310185	-0.11337859422743	-0.274909691024306	-0.345846520399306	-0.237743322396605	-0.156933580815972	-0.333791035438368	-0.255422056467014	-0.167697608454861	-0.157613988628472	-0.235878399262153	-0.234870621267361	-0.0415228226273145	-0.137244936631944	-0.202894600625	-0.131861327690972	-0.149713419487847	-0.0944411788194445	-0.139744411689815	-0.0922734754340275	-0.263881259201389	-0.228765050086806	-0.136475286371528	-0.0911261821180555	-0.212677035177951	-0.251779659418403	-0.192807758463542	-0.304778230034722	-0.110782154981674	-0.29578061297743	-0.0575340643836805	-0.281357717813368	-0.0688361196180555	-0.12773497706713	-0.0481153591145835	-0.138761442274306	-0.102338215364583	-0.319329896498842	-0.246378207378472	-0.364987926649306	-0.112585511892361	-0.472174239344618	-0.257284977256944	-0.298085182248264	-0.161347069184028	-0.256297039756945	-0.288682878819444	-0.069304767795139	-0.306591649826389	-0.323896143641493	-0.219722146688677	-0.128117547743056	-0.0136081990451389	0.100297891788195	-0.034160195859375	-0.0380063516493055	-0.075297689375	-0.0109549435763889	-0.153374864385096	-0.0270302519965278	0.0716148241319445	0.0110512317708333	-0.0401863813802083	-0.0599571076822916	-0.113004326692708	0.053586684296875	0.396756605760995	0.2528047203125	0.0261500467881945	0.0132164954427083	0.0501703403385415	-0.0485863507122396	-0.249292545138889	-0.0156106136501736	0.066440751909722	0.0855927511140045	-0.142564332146991	-0.0363331386284722	-0.139270467925347	0.00734302690972225	-0.085312286719618	0.111361498958334	0.0476405426649305	0.0734623313802085	-0.11336424933449	-0.0499299624131945	-0.0423496815104167	-0.0368411269661459	-0.077710924134838	-0.0349052490162037	-0.167888110286459	0.0555745083333335	0.0780741204427085	-0.179836105013021	-0.0594136241319445	0.085795335746528	0.0760953743489585	-0.0212814128472222	0.00164924307291665	-0.0018351448263889	-0.0338246606119792	-0.0175019404427083	-0.121596851940104	-0.0997860656163195	-0.0447360353515625	0.0177456553819444	-0.132100301921297	0.052577604861111	0.00076388897569445	-0.14555407	0.0929056789453125	-0.001468178828125	-0.227248921657986	0.0334638540798611	0.118341669068287	0.046461026171875	-0.115070070625	-0.1860069	-0.0779037019972995	0.0029060395833333	-0.173951415039063	-0.0955824360677085	-0.00785798805555555	0.00222563177083335	-0.076038778862847	-0.0750310008680555	0.118316797771991	0.0225946837673611	-0.0430549802256944	0.0279782927083333	0.0101262009114583	0.065398441579861	0.0200952087094907	0.067566144965278	-0.104041638802083	-0.0689254296875	0.0233643340277778	0.06871343828125	-0.0528374147786459	-0.091940039019097	-0.0329681380642362	-0.144938609635417	0.049057465417631	-0.135940992578125	0.102305556015625	-0.121518097414062	0.09100350078125	0.0321046433321759	0.111724261284722	0.021078178125	0.057501405034722	-0.159490276099537	-0.0865385869791665	-0.20514830625	0.0472541085069445	-0.312334618945313	-0.097445356857639	-0.138245561848959	-0.00150744878472225	-0.096457419357639	-0.128843258420139	0.0905348526041665	-0.146752029427084	-0.164056523242188	-0.0598825262893712	0.03172207265625	0.114261833368056	-0.0201962542795139	-0.0240424100694444	-0.0613337477951389	0.00300899800347222	-0.139410922805234	-0.0130663104166667	0.0855787657118056	0.0250151733506945	-0.0262224398003472	-0.0459931661024305	-0.0990403851128474	0.0675506258767361	0.410720547340857	0.266768661892361	0.0401139883680556	0.0271804370225694	0.0641342819184026	-0.0346224091323785	-0.235328603559028	-0.0016466720703125	0.0804046934895831	0.0995566926938656	-0.128600390567129	-0.0223691970486111	-0.125306526345486	0.0213069684895834	-0.0713483451397569	0.125325440538195	0.0616044842447916	0.0874262729600696	-0.0994003077546294	-0.0359660208333333	-0.0283857399305555	-0.0228771853862847	-0.0637469825549769	-0.0209413074363426	-0.153924168706597	0.0695384499131946	0.0920380620225696	-0.16587216343316	-0.0454496825520833	0.0997592773263891	0.0900593159288196	-0.00731747126736109	0.0156131846527778	0.0121287967534722	-0.0198607190321181	-0.00353799886284722	-0.107632910360243	-0.0858221240364584	-0.0307720937717014	0.0317095969618056	-0.118136360341435	0.0665415464409721	0.0147278305555556	-0.131590128420139	0.106869620525174	0.0124957627517361	-0.213284980078125	0.0474277956597222	0.132305610648148	0.0604249677517361	-0.101106129045139	-0.172042958420139	-0.0639397604174384	0.0168699811631944	-0.159987473459201	-0.0816184944878474	0.00610595352430556	0.0161895733506945	-0.0620748372829859	-0.0610670592881944	0.132280739351852	0.0365586253472222	-0.0290910386458333	0.0419422342881945	0.0240901424913195	0.0793623831597221	0.0340591502893519	0.0815300865451391	-0.0900776972222224	-0.0549614881076389	0.0373282756076389	0.0826773798611111	-0.0388734731987847	-0.0779760974392359	-0.019004196484375	-0.130974668055555	0.0630214069974921	-0.121977050998264	0.116269497595486	-0.107554155834201	0.104967442361111	0.046068584912037	0.125688202864583	0.0350421197048611	0.0714653466145831	-0.145526334519676	-0.0725746453993054	-0.191184364670139	0.0612180500868056	-0.298370677365451	-0.0834814152777779	-0.124281620269097	0.0124564927951389	-0.0824934777777779	-0.114879316840278	0.104498794184028	-0.132788087847222	-0.150092581662326	-0.04591858470951	0.0456860142361111	0.0937098365538195	0.089863680763889	0.0525723430381945	0.116915088836806	-0.025504831971901	0.100839780416667	0.199484856545139	0.138921264184028	0.0876836510329862	0.0679129247309029	0.014865705720486	0.18145671671007	0.52462663817419	0.380674752725695	0.154020079201389	0.141086527855903	0.178040372751736	0.0792836817009549	-0.121422512725695	0.112259418763021	0.194310784322916	0.213462783527199	-0.014694299733796	0.0915368937847223	-0.0114004355121525	0.135213059322917	0.0425577456935765	0.239231531371528	0.175510575078125	0.201332363793403	0.014505783078704	0.07794007	0.0855203509027778	0.0910289054470487	0.0501591082783565	0.0929647833969908	-0.040018077873264	0.183444540746528	0.205944152855903	-0.0519660725998265	0.06845640828125	0.213665368159723	0.203965406762153	0.106588619565972	0.129519275486111	0.126034887586806	0.0940453718012153	0.110368091970486	0.0062731804730905	0.028083966796875	0.083133997061632	0.145615687795139	-0.004230269508102	0.180447637274306	0.128633921388889	-0.0176840375868055	0.220775711358507	0.12640185358507	-0.0993788892447915	0.161333886493056	0.246211701481482	0.17433105858507	0.0127999617881945	-0.0581368675868055	0.049966330415895	0.130776071996528	-0.046081382625868	0.032287596345486	0.120012044357639	0.130095664184028	0.0518312535503475	0.052839031545139	0.246186830185186	0.150464716180556	0.0848150521875001	0.155848325121528	0.137996233324653	0.193268473993056	0.147965241122685	0.195436177378473	0.023828393611111	0.0589446027256945	0.151234366440972	0.196583470694445	0.0750326176345487	0.0359299933940975	0.0949018943489583	-0.017068577222222	0.176927497830826	-0.00807096016493049	0.23017558842882	0.006351934999132	0.218873533194445	0.15997467574537	0.239594293697917	0.148948210538195	0.185371437447917	-0.0316202436863425	0.041331445434028	-0.0772782738368055	0.175124140920139	-0.184464586532118	0.0304246755555555	-0.010375529435764	0.126362583628472	0.0314126130555555	-0.000973226006944494	0.218404885017361	-0.018881997013889	-0.036186490828993	0.0679875061238234	0.159592105069444	-0.0445944068836805	-0.081885744609375	-0.0175429988107639	-0.15996291961947	-0.0336183072309028	0.0650267688975695	0.00446317653645835	-0.0467744366145833	-0.0665451629166667	-0.119592381927083	0.0469986290625	0.39016855052662	0.246216665078125	0.0195619915538195	0.0066284402083333	0.0435822851041665	-0.0551744059466146	-0.255880600373264	-0.0221986688845486	0.059852696675347	0.0790046958796295	-0.149152387381366	-0.0429211938628472	-0.145858523159722	0.00075497167534725	-0.091900341953993	0.104773443723959	0.0410524874305555	0.0668742761458335	-0.119952304568865	-0.0565180176475694	-0.0489377367447917	-0.0434291822005208	-0.084298979369213	-0.0414933042505787	-0.174476165520834	0.0489864530989585	0.0714860652083335	-0.186424160247396	-0.0660016793663195	0.079207280512153	0.0695073191145835	-0.0278694680815972	-0.00493881216145835	-0.0084232000607639	-0.0404127158463542	-0.0240899956770833	-0.128184907174479	-0.106374120850694	-0.0513240905859375	0.0111576001475694	-0.138688357155672	0.045989549626736	-0.00582416625868055	-0.152142125234375	0.0863176237109375	-0.0080562340625	-0.233836976892361	0.0268757988454861	0.111753613833912	0.0398729709375	-0.121658125859375	-0.192594955234375	-0.0844917572316745	-0.0036820156510417	-0.180539470273438	-0.102170491302083	-0.0144460432899306	-0.00436242346354165	-0.082626834097222	-0.0816190561024305	0.111728742537616	0.0160066285329861	-0.0496430354600694	0.0213902374739583	0.00353814567708335	0.058810386345486	0.0135071534751157	0.060978089730903	-0.110629694036458	-0.075513484921875	0.0167762787934028	0.062125383046875	-0.0594254700130209	-0.098528094253472	-0.0395561932986112	-0.151526664869792	0.042469410183256	-0.1425290478125	0.09571750078125	-0.128106152648437	0.084415445546875	0.0255165880978009	0.105136206050347	0.014490122890625	0.050913349800347	-0.166078331333912	-0.0931266422135415	-0.211736361484375	0.0406660532725695	-0.318922674179688	-0.104033412092014	-0.144833617083334	-0.00809550401909725	-0.103045474592014	-0.135431313654514	0.0839467973697915	-0.153340084661459	-0.170644578476563	-0.0664705815237461	0.025134017421875	-0.0857319003993055	-0.0213891546006944	-0.163809075409401	-0.0374644630208334	0.061180613107639	0.000617020746527801	-0.0506205924045138	-0.0703913187065972	-0.123438537717014	0.0431524732725694	0.38632239473669	0.242370509288194	0.0157158357638889	0.00278228441840275	0.039736129314236	-0.0590205617365451	-0.259726756163195	-0.0260448246744792	0.0560065408854164	0.075158540089699	-0.152998543171296	-0.0467673496527777	-0.149704678949653	-0.0030911841145833	-0.0957464977439235	0.100927287934028	0.037206331640625	0.063028120355903	-0.123798460358796	-0.0603641734375	-0.0527838925347222	-0.0472753379904514	-0.0881451351591435	-0.0453394600405092	-0.178322321310764	0.045140297309028	0.067639909418403	-0.190270316037327	-0.06984783515625	0.0753611247222225	0.065661163324653	-0.0317156238715278	-0.0087849679513889	-0.0122693558506944	-0.0442588716362848	-0.0279361514670139	-0.13203106296441	-0.110220276640625	-0.055170246375868	0.0073114443576389	-0.142534512945602	0.0421433938368054	-0.0096703220486111	-0.155988281024306	0.082471467921007	-0.0119023898524305	-0.237683132682292	0.0230296430555556	0.107907458043981	0.0360268151475694	-0.125504281649306	-0.196441111024306	-0.088337913021605	-0.00752817144097225	-0.184385626063368	-0.106016647092014	-0.0182921990798611	-0.0082085792534722	-0.0864729898871525	-0.085465211892361	0.107882586747685	0.0121604727430555	-0.05348919125	0.0175440816840278	-0.000308010112847198	0.0549642305555555	0.0096609976851852	0.0571319339409724	-0.114475849826389	-0.0793596407118056	0.0129301230034722	0.0582792272569445	-0.0632716258029514	-0.102374250043403	-0.0434023490885417	-0.155372820659722	0.0386232543933255	-0.146375203602431	0.0918713449913195	-0.131952308438368	0.0805692897569445	0.0216704323078704	0.101290050260416	0.0106439671006945	0.0470671940104165	-0.169924487123843	-0.096972798003472	-0.215582517274306	0.036819897482639	-0.322768829969618	-0.107879567881945	-0.148679772873264	-0.0119416598090278	-0.106891630381945	-0.139277469444445	0.080100641579861	-0.157186240451389	-0.174490734266493	-0.0703167373136767	0.0212878616319444	-0.0586804923263889	-0.201100413135095	-0.0747558007465278	0.0238892753819445	-0.0366743169791666	-0.0879119301302083	-0.107682656432292	-0.160729875442709	0.005861135546875	0.349031057010995	0.2050791715625	-0.0215755019618055	-0.0345090533072917	0.0024447915885415	-0.0963118994622396	-0.297018093888889	-0.0633361624001736	0.018715203159722	0.0378672023640045	-0.19028988089699	-0.0840586873784722	-0.186996016675347	-0.0403825218402778	-0.133037835469618	0.0636359502083335	-8.50060850694986e-05	0.0257367826302085	-0.16108979808449	-0.0976555111631945	-0.0900752302604167	-0.0845666757161458	-0.125436472884838	-0.0826307977662037	-0.215613659036458	0.0078489595833335	0.0303485716927085	-0.227561653763021	-0.107139172881944	0.038069786996528	0.0283698255989585	-0.0690069615972222	-0.0460763056770834	-0.0495606935763889	-0.0815502093619792	-0.0652274891927083	-0.169322400690104	-0.14751161436632	-0.0924615841015625	-0.0299798933680556	-0.179825850671296	0.004852056111111	-0.0469616597743056	-0.19327961875	0.0451801301953125	-0.049193727578125	-0.274974470407986	-0.0142616946701389	0.070616120318287	-0.001264522578125	-0.162795619375	-0.23373244875	-0.1256292507473	-0.0448195091666667	-0.221676963789062	-0.143307984817709	-0.0555835368055555	-0.0454999169791667	-0.123764327612847	-0.122756549618056	0.070591249021991	-0.0251308649826389	-0.0907805289756945	-0.0197472560416667	-0.0375993478385417	0.017672892829861	-0.0276303400405093	0.019840596215278	-0.151767187552083	-0.1166509784375	-0.0243612147222222	0.02098788953125	-0.100562963528646	-0.139665587769097	-0.0806936868142362	-0.192664158385417	0.001331916667631	-0.183666541328125	0.054580007265625	-0.169243646164063	0.04327795203125	-0.0156209054178241	0.063998712534722	-0.026647370625	0.009775856284722	-0.207215824849537	-0.134264135729167	-0.252873855	-0.000471440243055503	-0.360060167695313	-0.145170905607639	-0.185971110598958	-0.0492329975347223	-0.144182968107639	-0.176568807170139	0.0428093038541665	-0.194477578177083	-0.211782071992187	-0.107608075039371	-0.01600347609375	-0.136757667336484	-0.0104130549479167	0.0882320211805556	0.0276684288194445	-0.0235691843315972	-0.0433399106336805	-0.0963871296440974	0.0702038813454861	0.413373802809607	0.269421917361111	0.0427672438368056	0.0298336924913194	0.0667875373871526	-0.0319691536636285	-0.232675348090278	0.0010065833984375	0.0830579489583331	0.102209948162616	-0.125947135098379	-0.0197159415798611	-0.122653270876736	0.0239602239583334	-0.0686950896710069	0.127978696006945	0.0642577397135416	0.0900795284288196	-0.0967470522858794	-0.0333127653645833	-0.0257324844618055	-0.0202239299175347	-0.0610937270862269	-0.0182880519675926	-0.151270913237847	0.0721917053819446	0.0946913174913196	-0.16321890796441	-0.0427964270833333	0.102412532795139	0.0927125713975696	-0.0046642157986111	0.0182664401215278	0.0147820522222222	-0.0172074635633681	-0.000884743394097225	-0.104979654891493	-0.0831688685677084	-0.0281188383029514	0.0343628524305556	-0.115483104872685	0.0691948019097221	0.0173810860243056	-0.128936872951389	0.109522875993924	0.0151490182204861	-0.210631724609375	0.0500810511284722	0.134958866116898	0.0630782232204861	-0.0984528735763889	-0.169389702951389	-0.0612865049486884	0.0195232366319444	-0.157334217990451	-0.0789652390190974	0.00875920899305556	0.0188428288194445	-0.0594215818142359	-0.0584138038194444	0.134933994820602	0.0392118808159722	-0.0264377831770833	0.0445954897569445	0.0267433979600695	0.0820156386284721	0.0367124057581019	0.0841833420138891	-0.0874244417534724	-0.0523082326388889	0.0399815310763889	0.0853306353298611	-0.0362202177300347	-0.0753228419704859	-0.016350941015625	-0.128321412586805	0.0656746624662421	-0.119323795529514	0.118922753064236	-0.104900900365451	0.107620697829861	0.048721840380787	0.128341458333333	0.0376953751736111	0.0741186020833331	-0.142873079050926	-0.0699213899305554	-0.188531109201389	0.0638713055555556	-0.295717421896701	-0.0808281598090279	-0.121628364800347	0.0151097482638889	-0.0798402223090279	-0.112226061371528	0.107152049652778	-0.130134832378472	-0.147439326193576	-0.04326532924076	0.0483392697048611	-0.152832975756623	-0.054187899628151	-0.114751491989262	-0.165989105140304	-0.185759831442387	-0.238807050452804	-0.0722160394632205	0.2709538820009	0.127001996552405	-0.099652676971901	-0.112586228317387	-0.075632383421554	-0.174389074472335	-0.375095268898984	-0.141413337410269	-0.0593619718503735	-0.040209972646091	-0.268367055907086	-0.162135862388568	-0.265073191685443	-0.118459696850373	-0.211115010479713	-0.014441224801762	-0.078162181095165	-0.052340392379887	-0.239166973094586	-0.17573268617329	-0.168152405270512	-0.162643850726241	-0.203513647894933	-0.160707972776299	-0.293690834046554	-0.070228215426762	-0.047728603317387	-0.305638828773116	-0.18521634789204	-0.0400073880135675	-0.049707349411137	-0.147084136607318	-0.124153480687179	-0.127637868586484	-0.159627384372075	-0.143304664202804	-0.2473995757002	-0.225588789376415	-0.170538759111658	-0.108057068378151	-0.257903025681392	-0.0732251188989845	-0.125038834784401	-0.271356793760095	-0.032897044814783	-0.12727090258822	-0.353051645418082	-0.0923388696802344	-0.00746105469180849	-0.0793416975882205	-0.240872794385096	-0.311809623760095	-0.203706425757395	-0.122896684176762	-0.299754138799158	-0.221385159827804	-0.133660711815651	-0.123577091989262	-0.201841502622943	-0.200833724628151	-0.00748592598810449	-0.103208039992734	-0.16885770398579	-0.0978244310517622	-0.115676522848637	-0.0604042821802345	-0.105707515050605	-0.0582365787948175	-0.229844362562179	-0.194728153447596	-0.102438389732318	-0.0570892854788455	-0.178640138538741	-0.217742762779192	-0.158770861824332	-0.270741333395512	-0.0767452583424645	-0.26174371633822	-0.0234971677444705	-0.247320821174158	-0.0347992229788455	-0.0936980804279196	-0.0140784624753735	-0.104724545635096	-0.0683013187253735	-0.285292999859633	-0.212341310739262	-0.330951030010096	-0.078548615253151	-0.438137342705408	-0.223248080617734	-0.264048285609054	-0.127310172544818	-0.222260143117735	-0.254645982180234	-0.035267871155929	-0.272554753187179	-0.289859247002283	-0.185685250049467	-0.0940806511038455	0.0721567127604167	0.0115931203993055	-0.0396444927517361	-0.0594152190538194	-0.112462438064236	0.0541285729253472	0.397298494389468	0.253346608940972	0.0266919354166667	0.0137583840711805	0.0507122289670137	-0.0480444620837674	-0.248750656510417	-0.0150687250217014	0.0669826405381942	0.0861346397424767	-0.142022443518518	-0.03579125	-0.138728579296875	0.00788491553819445	-0.0847703980911458	0.111903387586806	0.0481824312934027	0.0740042200086807	-0.112822360706018	-0.0493880737847223	-0.0418077928819445	-0.0362992383376737	-0.0771690355063658	-0.0343633603877315	-0.167346221657986	0.0561163969618057	0.0786160090711807	-0.179294216384549	-0.0588717355034723	0.0863372243750002	0.0766372629774307	-0.02073952421875	0.00219113170138885	-0.0012932561979167	-0.033282771983507	-0.0169600518142361	-0.121054963311632	-0.0992441769878473	-0.0441941467230903	0.0182875440104166	-0.131558413292824	0.0531194934895832	0.00130577760416665	-0.145012181371528	0.0934475675737847	-0.000926290199652801	-0.226707033029514	0.0340057427083333	0.118883557696759	0.0470029148003472	-0.114528181996528	-0.185465011371528	-0.0773618133688273	0.0034479282118055	-0.17340952641059	-0.0950405474392363	-0.00731609942708335	0.00276752039930555	-0.0754968902343748	-0.0744891122395833	0.118858686400463	0.0231365723958333	-0.0425130915972222	0.0285201813368055	0.0106680895399306	0.0659403302083332	0.020637097337963	0.0681080335937502	-0.103499750173611	-0.0683835410590278	0.02390622265625	0.0692553269097222	-0.0522955261501737	-0.0913981503906248	-0.032426249435764	-0.144396721006944	0.0495993540461032	-0.135399103949653	0.102847444644097	-0.12097620878559	0.0915453894097222	0.0326465319606481	0.112266149913194	0.0216200667534722	0.0580432936631942	-0.158948387471065	-0.0859966983506943	-0.204606417621528	0.0477959971354167	-0.31179273031684	-0.0969034682291668	-0.137703673220486	-0.00096556015625005	-0.0959155307291668	-0.128301369791667	0.0910767412326387	-0.146210140798611	-0.163514634613715	-0.059340637660899	0.0322639612847222	0.110238196527778	0.0590005833767362	0.0392298570746529	-0.013817361935764	0.15277364905382	0.49594357051794	0.351991685069445	0.125337011545139	0.112403460199653	0.149357305095486	0.0506006140447049	-0.150105580381944	0.0835763511067709	0.165627716666666	0.184779715870949	-0.043377367390046	0.0628538261284723	-0.0400835031684025	0.106529991666667	0.0138746780373265	0.210548463715278	0.146827507421875	0.172649296137153	-0.014177284577546	0.04925700234375	0.0568372832465278	0.0623458377907986	0.0214760406221065	0.0642817157407408	-0.068701145529514	0.154761473090278	0.177261085199653	-0.0806491402560765	0.039773340625	0.184982300503473	0.175282339105903	0.0779055519097223	0.100836207829861	0.0973518199305556	0.0653623041449653	0.0816850243142362	-0.0224098871831595	-0.000599100859374993	0.054450929405382	0.116932620138889	-0.032913337164352	0.151764569618056	0.099950853732639	-0.0463671052430555	0.192092643702257	0.0977187859288195	-0.128061956901041	0.132650818836806	0.217528633825232	0.14564799092882	-0.0158831058680555	-0.0868199352430555	0.021283262759645	0.102093004340278	-0.074764450282118	0.003604528689236	0.091328976701389	0.101412596527778	0.0231481858940975	0.024155963888889	0.217503762528935	0.121781648524306	0.0561319845312501	0.127165257465278	0.109313165668403	0.164585406336806	0.119282173466435	0.166753109722223	-0.00485467404513899	0.0302615350694445	0.122551298784722	0.167900403038195	0.0463495499782986	0.00724692573784751	0.0662188266927083	-0.045751644878472	0.148244430174576	-0.0367540278211805	0.20149252077257	-0.022331132657118	0.190190465538195	0.13129160808912	0.210911226041667	0.120265142881945	0.156688369791667	-0.0603033113425925	0.012648377777778	-0.105961341493056	0.146441073263889	-0.213147654188368	0.0017416078993055	-0.039058597092014	0.0976795159722223	0.00272954539930551	-0.0296562936631945	0.189721817361111	-0.047565064670139	-0.064869558485243	0.0393044384675734	0.130909037413194	-0.00156300898437495	-0.0213337352864583	-0.0743809542968751	0.0922100566927083	0.435379978156829	0.291428092708333	0.0647734191840278	0.0518398678385417	0.0887937127343748	-0.00996297831640625	-0.210669172743056	0.0230127587456597	0.105064124305555	0.124216123509838	-0.103940959751157	0.00229023376736115	-0.100647095529514	0.0459663993055556	-0.0466889143237846	0.149984871354167	0.0862639150607638	0.112085703776042	-0.0747408769386571	-0.0113065900173611	-0.0037263091145833	0.0017822454296875	-0.0390875517390046	0.00371812337962965	-0.129264737890625	0.0941978807291668	0.116697492838542	-0.141212732617188	-0.0207902517361111	0.124418708142361	0.114718746744792	0.0173419595486112	0.04027261546875	0.0367882275694444	0.00479871178385415	0.021121431953125	-0.0829734795442707	-0.0611626932204861	-0.00611266295572915	0.0563690277777778	-0.0934769295254632	0.0912009772569443	0.0393872613715278	-0.106930697604167	0.131529051341146	0.0371551935677083	-0.188625549262153	0.0720872264756944	0.15696504146412	0.0850843985677083	-0.0764466982291667	-0.147383527604167	-0.0392803296014662	0.0415294119791667	-0.135328042643229	-0.0569590636718752	0.0307653843402778	0.0408490041666667	-0.0374154064670136	-0.0364076284722221	0.156940170167824	0.0612180561631945	-0.0044316078298611	0.0666016651041667	0.0487495733072917	0.104021813975694	0.0587185811053241	0.106189517361111	-0.0654182664062501	-0.0303020572916667	0.0619877064236111	0.107336810677083	-0.0142140423828125	-0.0533166666232636	0.0056552343315972	-0.106315237239583	0.0876808378134643	-0.0973176201822916	0.140928928411458	-0.0828947250182292	0.129626873177083	0.0707280157280093	0.150347633680555	0.0597015505208334	0.0961247774305553	-0.120866903703704	-0.0479152145833332	-0.166524933854167	0.0858774809027778	-0.273711246549479	-0.0588219844618057	-0.0996221894531251	0.0371159236111111	-0.0578340469618056	-0.0902198860243057	0.129158225	-0.10812865703125	-0.125433150846354	-0.0212591538935378	0.0703454450520833	-0.0725713484375	-0.125618567447917	0.0409724435416667	0.384142365005787	0.240190479557292	0.0135358060329862	0.000602254687500001	0.0375560995833332	-0.0612005914674479	-0.261906785894097	-0.0282248544053819	0.0538265111545137	0.0729785103587962	-0.155178572902199	-0.0489473793836805	-0.151884708680555	-0.00527121384548605	-0.0979265274748263	0.0987472582031252	0.0350263019097222	0.0608480906250002	-0.125978490089699	-0.0625442031684028	-0.054963922265625	-0.0494553677213542	-0.0903251648900463	-0.047519489771412	-0.180502351041667	0.0429602675781252	0.0654598796875002	-0.192450345768229	-0.0720278648871528	0.0731810949913197	0.0634811335937502	-0.0338956536024305	-0.0109649976822916	-0.0144493855815972	-0.0464389013671875	-0.0301161811979166	-0.134211092695312	-0.112400306371528	-0.0573502761067708	0.00513141462673615	-0.144714542676505	0.0399633641059027	-0.0118503517795138	-0.158168310755208	0.0802914381901042	-0.0140824195833333	-0.239863162413194	0.0208496133246528	0.105727428313079	0.0338467854166667	-0.127684311380208	-0.198621140755208	-0.0905179427525078	-0.009708201171875	-0.186565655794271	-0.108196676822917	-0.0204722288107639	-0.010388608984375	-0.0886530196180553	-0.0876452416232638	0.105702557016783	0.0099804430121528	-0.0556692209809028	0.015364051953125	-0.00248803984374995	0.0527842008246527	0.00748096795428245	0.0549519042100697	-0.116655879557292	-0.0815396704427083	0.0107500932725695	0.0560991975260417	-0.0654516555338542	-0.104554279774305	-0.0455823788194444	-0.157552850390625	0.0364432246624227	-0.148555233333333	0.0896913152604167	-0.134132338169271	0.0783892600260417	0.0194904025769676	0.0991100205295137	0.0084639373697917	0.0448871642795137	-0.172104516854745	-0.0991528277343748	-0.217762547005208	0.0346398677517362	-0.324948859700521	-0.110059597612847	-0.150859802604167	-0.0141216895399305	-0.109071660112847	-0.141457499175347	0.0779206118489582	-0.159366270182292	-0.176670763997396	-0.0724967670445794	0.0191078319010417	-0.14538929375	0.0212017172395834	0.364371638703704	0.220419753255208	-0.00623492026909719	-0.0191684716145833	0.0177853732812499	-0.0809713177695312	-0.281677512196181	-0.0479955807074653	0.0340557848524303	0.0532077840567129	-0.174949299204282	-0.0687181056857639	-0.171655434982639	-0.0250419401475694	-0.11769725377691	0.0789765319010419	0.0152555756076389	0.0410773643229169	-0.145749216391782	-0.0823149294704861	-0.0747346485677083	-0.0692260940234375	-0.11009589119213	-0.0672902160734953	-0.20027307734375	0.0231895412760419	0.0456891533854169	-0.212221072070313	-0.0917985911892361	0.0534103686892364	0.0437104072916669	-0.0536663799045138	-0.030735723984375	-0.0342201118836805	-0.0662096276692709	-0.0498869075	-0.153981818997396	-0.132171032673611	-0.0771210024088541	-0.0146393116753472	-0.164485268978588	0.0201926378038194	-0.0316210780815972	-0.177939037057292	0.0605207118880208	-0.0338531458854166	-0.259633888715278	0.00107888702256945	0.0859567020109954	0.0140760591145834	-0.147455037682292	-0.218391867057292	-0.110288669054591	-0.0294789274739583	-0.206336382096354	-0.127967403125	-0.0402429551128472	-0.0301593352864583	-0.108423745920139	-0.107415967925347	0.0859318307146994	-0.00979028328993055	-0.0754399472829861	-0.0044066743489583	-0.0222587661458333	0.0330134745225694	-0.0122897583478009	0.0351811779079864	-0.136426605859375	-0.101310396744792	-0.00902063302951385	0.0363284712239584	-0.0852223818359375	-0.124325006076389	-0.0653531051215278	-0.177323576692708	0.0166724983603394	-0.168325959635417	0.0699205889583334	-0.153903064471354	0.0586185337239584	-0.000280323725115744	0.0793392942274304	-0.0113067889322916	0.0251164379774304	-0.191875243156829	-0.118923554036458	-0.237533273307292	0.0148691414496529	-0.344719586002604	-0.129830323914931	-0.17063052890625	-0.0338924158420139	-0.128842386414931	-0.161228225477431	0.0581498855468749	-0.179136996484375	-0.196441490299479	-0.0922674933466628	-0.000662894401041648	-0.0318455017708335	0.311324419693287	0.167372534244792	-0.059282139279514	-0.0722156906250002	-0.035261845729167	-0.134018536779948	-0.334724731206598	-0.101042799717882	-0.0189914341579865	0.00016056504629601	-0.227996518214699	-0.121765324696181	-0.224702653993056	-0.0780891591579862	-0.170744472787326	0.025929312890625	-0.037791643402778	-0.0119698546875	-0.198796435402199	-0.135362148480903	-0.127781867578125	-0.122273313033854	-0.163143110202546	-0.120337435083912	-0.253320296354167	-0.029857677734375	-0.00735806562499999	-0.265268291080729	-0.144845810199653	0.000363149678819508	-0.00933681171874999	-0.106713598914931	-0.0837829429947918	-0.0872673308940974	-0.119256846679688	-0.102934126510417	-0.207029038007812	-0.185218251684028	-0.130168221419271	-0.067686530685764	-0.217532487989005	-0.0328545812065975	-0.084668297092014	-0.230986256067709	0.007473492877604	-0.0869003648958335	-0.312681107725695	-0.0519683319878474	0.0329094830005785	-0.0389711598958335	-0.200502256692708	-0.271439086067709	-0.163335888065008	-0.0825261464843752	-0.259383601106771	-0.181014622135417	-0.093290174123264	-0.0832065542968752	-0.161470964930555	-0.160463186935764	0.0328846117042825	-0.0628375023003474	-0.128487166293403	-0.0574538933593751	-0.0753059851562501	-0.0200337444878475	-0.0653369773582178	-0.0178660411024305	-0.189473824869792	-0.154357615755209	-0.0620678520399307	-0.0167187477864585	-0.138269600846354	-0.177372225086806	-0.118400324131945	-0.230370795703125	-0.0363747206500775	-0.221373178645834	0.0168733699479165	-0.206950283481771	0.00557131471354151	-0.0533275427355326	0.0262920752170135	-0.0643540079427085	-0.0279307810329865	-0.244922462167246	-0.171970773046875	-0.290580492317708	-0.038178077560764	-0.397766805013021	-0.182877542925347	-0.223677747916667	-0.0869396348524307	-0.181889605425347	-0.214275444487847	0.00510266653645801	-0.232184215494792	-0.249488709309896	-0.14531471235708	-0.0537101134114585	0.47791543068287	0.333963545234375	0.107308871710069	0.0943753203645833	0.131329165260416	0.0325724742096354	-0.168133720217014	0.0655482112717014	0.147599576831597	0.16675157603588	-0.0614055072251155	0.0448256862934028	-0.058111643003472	0.0885018518315973	-0.00415346179774299	0.192520323880209	0.128799367586805	0.154621156302084	-0.0322054244126155	0.0312288625086806	0.0388091434114584	0.0443176979557292	0.00344790078703701	0.0462535759056713	-0.0867292853645835	0.136733333255209	0.159232945364583	-0.098677280091146	0.0217452007899306	0.166954160668403	0.157254199270834	0.0598774120746528	0.0828080679947917	0.0793236800954861	0.0473341643098958	0.0636568844791667	-0.040438027018229	-0.0186272406944445	0.0364227895703125	0.0989044803038195	-0.0509414769994215	0.133736429782986	0.0819227138975695	-0.064395245078125	0.174064503867187	0.07969064609375	-0.146090096736111	0.114622679001736	0.199500493990162	0.12761985109375	-0.033911245703125	-0.104848075078125	0.0032551229245755	0.0840648645052083	-0.0927925901171875	-0.0144236111458335	0.0733008368663195	0.0833844566927084	0.005120046059028	0.0061278240538195	0.199475622693866	0.103753508689236	0.0381038446961806	0.109137117630208	0.0912850258333334	0.146557266501736	0.101254033631366	0.148724969887153	-0.0228828138802085	0.012233395234375	0.104523158949653	0.149872263203125	0.0283214101432291	-0.010781214097222	0.0481906868576389	-0.0637797847135415	0.130216290339506	-0.05478216765625	0.1834643809375	-0.0403592724921875	0.172162325703125	0.113263468254051	0.192883086206597	0.102237003046875	0.138660229956597	-0.078331451177662	-0.0053797620572915	-0.123989481328125	0.128412933428819	-0.231175794023437	-0.016286531935764	-0.0570867369270835	0.0796513761371528	-0.015298594435764	-0.047684433498264	0.171693677526042	-0.0655932045052085	-0.0828976983203125	0.0212762986325039	0.112880897578125	0.677133466698496	0.45047879317419	0.437545241828704	0.474499086724537	0.375742395673756	0.175036201247106	0.408718132735822	0.490769498295717	0.5099214975	0.281764414239005	0.387995607757523	0.285058278460648	0.431671773295718	0.339016459666378	0.535690245344329	0.471969289050926	0.497791077766204	0.310964497051505	0.374398783972801	0.381979064875579	0.38748761941985	0.346617822251158	0.389423497369792	0.256440636099537	0.479903254719329	0.502402866828704	0.244492641372974	0.364915122254051	0.510124082132523	0.500424120734954	0.403047333538773	0.425977989458912	0.422493601559607	0.390504085774016	0.406826805943287	0.302731894445891	0.324542680769676	0.379592711034433	0.44207440176794	0.292228444464699	0.476906351247106	0.42509263536169	0.278774676385996	0.517234425331308	0.42286056755787	0.197079824728009	0.457792600465857	0.542670415454283	0.47078977255787	0.309258675760995	0.238321846385995	0.346425044388696	0.427234785969329	0.250377331346933	0.328746310318287	0.41647075833044	0.426554378156829	0.348289967523149	0.34929774551794	0.542645544157986	0.446923430153357	0.381273766160301	0.452307039094329	0.434454947297454	0.489727187965856	0.444423955095486	0.491894891351274	0.320287107583912	0.355403316698495	0.447693080413773	0.493042184667245	0.37149133160735	0.332388707366899	0.391360608321759	0.279390136750579	0.473386211803626	0.28838775380787	0.52663430240162	0.302810648971933	0.515332247167245	0.456433389718171	0.536053007670718	0.445406924510996	0.481830151420718	0.264838470286458	0.337790159406829	0.219180440135995	0.47158285489294	0.111994127440683	0.326883389528356	0.286083184537037	0.422821297601273	0.327871327028356	0.295485487965856	0.514863598990162	0.277576716958912	0.260272223143808	0.364446220096624	0.456050819042245	0.306526907725694	0.293593356380208	0.330547201276042	0.23179051022526	0.031084315798611	0.264766247287326	0.346817612847222	0.365969612051505	0.13781252879051	0.244043722309028	0.141106393012153	0.287719887847222	0.195064574217882	0.391738359895833	0.328017403602431	0.353839192317709	0.16701261160301	0.230446898524306	0.238027179427083	0.243535733971354	0.202665936802662	0.245471611921296	0.112488750651042	0.335951369270834	0.358450981380209	0.100540755924479	0.220963236805556	0.366172196684028	0.356472235286459	0.259095448090278	0.282026104010417	0.278541716111111	0.246552200325521	0.262874920494792	0.158780008997396	0.180590795321181	0.235640825585938	0.298122516319444	0.148276559016204	0.332954465798611	0.281140749913194	0.1348227909375	0.373282539882813	0.278908682109375	0.053127939279514	0.313840715017361	0.398718530005787	0.326837887109375	0.1653067903125	0.0943699609375	0.2024731589402	0.283282900520833	0.106425445898438	0.184794424869792	0.272518872881944	0.282602492708333	0.204338082074653	0.205345860069445	0.398693658709491	0.302971544704861	0.237321880711806	0.308355153645833	0.290503061848958	0.345775302517361	0.300472069646991	0.347943005902778	0.176335222135417	0.21145143125	0.303741194965278	0.34909029921875	0.227539446158854	0.188436821918403	0.247408722873264	0.135438251302084	0.329434326355131	0.144435868359375	0.382682416953125	0.158858763523438	0.37138036171875	0.312481504269676	0.392101122222222	0.3014550390625	0.337878265972222	0.120886584837963	0.193838273958334	0.0752285546875	0.327630969444445	-0.0319577580078125	0.182931504079861	0.142131299088542	0.278869412152778	0.183919441579861	0.151533602517361	0.370911713541667	0.133624831510417	0.116320337695313	0.220494334648129	0.31209893359375	0.0669386828559028	0.103892527751736	0.00513583670095485	-0.195570357725695	0.0381115737630208	0.120162939322916	0.139314938527199	-0.0888421447337961	0.0173890487847223	-0.0855482805121525	0.0610652143229167	-0.0315900993064235	0.165083686371528	0.101362730078125	0.127184518793403	-0.059642061921296	0.003792225	0.0113725059027778	0.0168810604470486	-0.0239887367216435	0.0188169383969908	-0.114165922873264	0.109296695746528	0.131796307855903	-0.126113917599827	-0.00569143671875	0.139517523159722	0.129817561762153	0.0324407745659723	0.0553714304861111	0.0518870425868056	0.0198975268012153	0.0362202469704861	-0.0678746645269095	-0.046063878203125	0.00898615206163195	0.0714678427951389	-0.0783781145081021	0.106299792274305	0.0544860763888889	-0.0918318825868056	0.146627866358507	0.0522540085850695	-0.173526734244792	0.0871860414930556	0.172063856481481	0.100183213585069	-0.0613478832118055	-0.132284712586806	-0.024181514584105	0.0566282269965278	-0.120229227625868	-0.041860248654514	0.0458641993576389	0.0559478191840278	-0.0223165914496525	-0.021308813454861	0.172038985185185	0.0763168711805556	0.0106672071875	0.0817004801215278	0.0638483883246528	0.119120628993055	0.0738173961226852	0.121288332378472	-0.050319451388889	-0.0152032422743055	0.0770865214409722	0.122435625694444	0.0008847726345486	-0.0382178516059025	0.0207540493489583	-0.0912164222222221	0.102779652830825	-0.0822188051649305	0.156027743428819	-0.067795910000868	0.144725688194444	0.0858268307453704	0.165446448697916	0.0748003655381945	0.111223592447916	-0.105768088686343	-0.032816399565972	-0.151426118836806	0.100976295920139	-0.258612431532118	-0.0437231694444445	-0.084523374435764	0.0522147386284722	-0.0427352319444445	-0.0751210710069445	0.144257040017361	-0.0930298420138891	-0.110334335828993	-0.0061603388761767	0.0854442600694444	0.0909589764062498	-0.0077977146445313	-0.208503909071181	0.0251780224175347	0.10722938797743	0.126381387181713	-0.101775696079282	0.0044554974392361	-0.0984818318576387	0.0481316629774306	-0.0445236506519097	0.152150135026042	0.0884291787326388	0.114250967447917	-0.0725756132667822	-0.00914132634548615	-0.00156104544270835	0.00394750910156245	-0.0369222880671297	0.0058833870515046	-0.12709947421875	0.0963631444010418	0.118862756510417	-0.139047468945313	-0.0186249880642361	0.126583971814236	0.116884010416667	0.0195072232204861	0.042437879140625	0.0389534912413194	0.0069639754557291	0.023286695625	-0.0808082158723957	-0.0589974295486112	-0.0039473992838542	0.0585342914496527	-0.0913116658535882	0.0933662409288193	0.0415525250434028	-0.104765433932292	0.133694315013021	0.0393204572395833	-0.186460285590278	0.0742524901475694	0.159130305135995	0.0872496622395833	-0.0742814345572917	-0.145218263932292	-0.0371150659295912	0.0436946756510416	-0.133162778971354	-0.0547938000000002	0.0329306480121528	0.0430142678385416	-0.0352501427951387	-0.0342423648003472	0.159105433839699	0.0633833198350694	-0.00226634415798615	0.0687669287760417	0.0509148369791667	0.106187077647569	0.060883844777199	0.108354781032986	-0.0632530027343752	-0.0281367936197917	0.0641529700954861	0.109502074348958	-0.0120487787109376	-0.0511514029513887	0.00782049800347215	-0.104149973567708	0.0898461014853393	-0.0951523565104167	0.143094192083333	-0.0807294613463542	0.131792136848958	0.0728932793998842	0.15251289735243	0.0618668141927083	0.0982900411024303	-0.118701640031829	-0.0457499509114582	-0.164359670182292	0.0880427445746528	-0.271545982877604	-0.0566567207899307	-0.0974569257812502	0.0392811872829861	-0.0556687832899307	-0.0880546223524307	0.131323488671875	-0.105963393359375	-0.123267887174479	-0.0190938902216628	0.0725107087239583	0.0291561302513019	-0.171550064175348	0.0621318673133679	0.144183232873264	0.163335232077546	-0.064821851183449	0.0414093423350693	-0.0615279869618055	0.0850855078732638	-0.00756980575607649	0.189103979921875	0.125383023628472	0.15120481234375	-0.035621768370949	0.0278125185503471	0.0353927994531249	0.0409013539973957	3.15568287035106e-05	0.0428372319473378	-0.090145629322917	0.133316989296875	0.15581660140625	-0.102093624049479	0.0183288568315971	0.16353781671007	0.1538378553125	0.0564610681163193	0.0793917240364582	0.0759073361371526	0.0439178203515623	0.0602405405208332	-0.0438543709765625	-0.022043584652778	0.033006445611979	0.095488136345486	-0.054357820957755	0.130320085824652	0.078506369939236	-0.0678115890364585	0.170648159908854	0.0762743021354165	-0.149506440694445	0.111206335043403	0.196084150031828	0.124203507135417	-0.0373275896614585	-0.108264419036458	-0.000161221033757999	0.0806485205468748	-0.096208934075521	-0.017839955104167	0.069884492907986	0.0799681127343748	0.0017037021006945	0.002711480095486	0.196059278735533	0.100337164730903	0.0346875007378471	0.105720773671875	0.0878686818749999	0.143140922543402	0.0978376896730322	0.14530862592882	-0.026299157838542	0.0088170512760415	0.101106814991319	0.146455919244792	0.0249050661848957	-0.0141975580555555	0.0447743428993054	-0.067196128671875	0.126799946381173	-0.0581985116145835	0.180048036979166	-0.043775616450521	0.168745981744791	0.109847124295717	0.189466742248263	0.0988206590885415	0.135243885998264	-0.0817477951359955	-0.008796106015625	-0.127405825286458	0.124996589470486	-0.234592137981771	-0.0197028758940975	-0.060503080885417	0.0762350321788193	-0.0187149383940975	-0.0511007774565975	0.168277333567708	-0.069009548463542	-0.086314042278646	0.0178599546741704	0.109464553619792	-0.270306755226129	-0.0366248237374132	0.0454265418224824	0.0645785410267649	-0.16357854223423	-0.0573473487157118	-0.160284678012587	-0.0136711831775173	-0.106326496806858	0.0903472888710939	0.0266263325776909	0.0524481212929689	-0.13437845942173	-0.070944172500434	-0.0633638915976562	-0.0578553370533854	-0.0987251342220776	-0.0559194591034433	-0.188902320373698	0.0345602982460939	0.0570599103554689	-0.200850315100261	-0.080427834219184	0.0647811256592884	0.0550811642617189	-0.0422956229344618	-0.019364967014323	-0.0228493549136285	-0.0548388706992188	-0.0385161505299479	-0.142611062027344	-0.120800275703559	-0.0657502454388021	-0.00326855470529515	-0.153114512008536	0.0315633947738714	-0.0202503211115451	-0.16656828008724	0.0718914688580729	-0.0224823889153646	-0.248263131745226	0.0124496439926215	0.0973274589810474	0.0254468160846354	-0.13608428071224	-0.20702111008724	-0.0989179120845391	-0.0181081705039063	-0.194965625126302	-0.116596646154948	-0.0288721981427951	-0.0187885783164062	-0.0970529889500866	-0.0960452109552951	0.0973025876847514	0.0015804736801215	-0.064069190312934	0.00696408262109375	-0.0108880091757812	0.0443842314926214	-0.000919001377748849	0.0465519348780384	-0.125055848889323	-0.0899396397747396	0.0023501239405382	0.0476992281940104	-0.0738516248658855	-0.112954249106337	-0.0539823481514757	-0.165952819722656	0.0280432553303914	-0.156955202665365	0.0812913459283854	-0.142532307501302	0.0699892906940104	0.0110904332449363	0.0907100511974824	6.39680377604035e-05	0.0364871949474824	-0.180504486186777	-0.107552797066406	-0.22616251633724	0.0262398984197049	-0.333348829032552	-0.118459566944879	-0.159259771936198	-0.0225216588719618	-0.117471629444879	-0.149857468507379	0.0695206425169269	-0.167766239514323	-0.185070733329427	-0.0808967363766107	0.0107078625690104	-0.237331018164063	-0.155279652604167	-0.136127653399885	-0.36428473666088	-0.258053543142361	-0.360990872439236	-0.214377377604167	-0.307032691233507	-0.110358905555555	-0.174079861848959	-0.14825807313368	-0.33508465384838	-0.271650366927083	-0.264070086024306	-0.258561531480035	-0.299431328648727	-0.256625653530093	-0.389608514800348	-0.166145896180556	-0.143646284071181	-0.40155650952691	-0.281134028645833	-0.135925068767361	-0.14562503016493	-0.243001817361111	-0.220071161440972	-0.223555549340278	-0.255545065125868	-0.239222344956597	-0.343317256453993	-0.321506470130208	-0.266456439865452	-0.203974749131945	-0.353820706435185	-0.169142799652778	-0.220956515538195	-0.367274474513889	-0.128814725568577	-0.223188583342014	-0.448969326171875	-0.188256550434028	-0.103378735445602	-0.175259378342014	-0.336790475138889	-0.407727304513889	-0.299624106511189	-0.218814364930556	-0.395671819552951	-0.317302840581598	-0.229578392569445	-0.219494772743056	-0.297759183376736	-0.296751405381944	-0.103403606741898	-0.199125720746528	-0.264775384739583	-0.193742111805556	-0.211594203602431	-0.156321962934028	-0.201625195804398	-0.154154259548611	-0.325762043315972	-0.290645834201389	-0.198356070486111	-0.153006966232639	-0.274557819292535	-0.313660443532986	-0.254688542578125	-0.366659014149306	-0.172662939096258	-0.357661397092014	-0.119414848498264	-0.343238501927952	-0.130716903732639	-0.189615761181713	-0.109996143229167	-0.200642226388889	-0.164218999479167	-0.381210680613426	-0.308258991493056	-0.426868710763889	-0.174466296006945	-0.534055023459202	-0.319165761371528	-0.359965966362848	-0.223227853298611	-0.318177823871528	-0.350563662934028	-0.131185551909723	-0.368472433940973	-0.385776927756077	-0.28160293080326	-0.189998331857639	0.0784022788845484	0.0975542780888309	-0.130602805172164	-0.0243716116536458	-0.127308940950521	0.0193045538845486	-0.0733507597447916	0.12332302593316	0.0596020696397569	0.0854238583550349	-0.101402722359664	-0.0379684354383681	-0.0303881545355903	-0.0248795999913195	-0.0657493971600116	-0.0229437220413773	-0.155926583311632	0.0675360353081599	0.0900356474175349	-0.167874578038195	-0.0474520971571181	0.0977568627213544	0.0880569013237849	-0.00931988587239581	0.013610770047743	0.0101263821484375	-0.0218631336371528	-0.00554041346788194	-0.109635324965278	-0.0878245386414931	-0.0327745083767361	0.0297071823567708	-0.12013877494647	0.0645391318359374	0.0127254159505208	-0.133592543025174	0.104867205920139	0.0104933481467014	-0.21528739468316	0.0454253810546875	0.130303196043113	0.0584225531467014	-0.103108543650174	-0.174045373025174	-0.0659421750224731	0.0148675665581597	-0.161989888064236	-0.0836209090928821	0.00410353891927084	0.0141871587456597	-0.0640772518880206	-0.0630694738932291	0.130278324746817	0.0345562107421875	-0.0310934532508681	0.0399398196831597	0.0220877278862847	0.0773599685546874	0.0320567356843171	0.0795276719401044	-0.0920801118272571	-0.0569639027126736	0.0353258610026042	0.0806749652560764	-0.0408758878038195	-0.0799785120442706	-0.0210066110894098	-0.13297708266059	0.0610189923924574	-0.123979465603299	0.114267082990451	-0.109556570439236	0.102965027756076	0.0440661703070023	0.123685788259548	0.0330397050998264	0.0694629320095484	-0.147528749124711	-0.0745770600043401	-0.193186779275174	0.0592156354817709	-0.300373091970486	-0.0854838298828126	-0.126284034874132	0.0104540781901041	-0.0844958923828126	-0.116881731445313	0.102496379578993	-0.134790502452257	-0.152094996267361	-0.0479209993145448	0.0436835996310764	0.179605643648726	-0.0485514396122685	0.0576797539062498	-0.045257575390625	0.101355919444444	0.008700605815104	0.205374391493056	0.141653435199653	0.16747522391493	-0.0193513567997685	0.0440829301215275	0.0516632110243053	0.0571717655685761	0.016301968399884	0.0591076435185183	-0.0738752177517365	0.149587400868055	0.17208701297743	-0.085823212478299	0.0345992684027775	0.17980822828125	0.17010826688368	0.0727314796874998	0.0956621356076386	0.0921777477083331	0.0601882319227428	0.0765109520920137	-0.027583959405382	-0.0057731730815975	0.0492768571831595	0.111758547916666	-0.0380874093865745	0.146590497395833	0.0947767815104164	-0.051541177465278	0.186918571480034	0.092544713706597	-0.133236029123264	0.127476746614583	0.212354561603009	0.140473918706597	-0.021057178090278	-0.091994007465278	0.0161091905374225	0.0969189321180553	-0.0799385225043405	-0.00156954353298651	0.0861549044791664	0.0962385243055554	0.017974113671875	0.0189818916666665	0.212329690306713	0.116607576302083	0.0509579123090275	0.121991185243055	0.10413909344618	0.159411334114583	0.114108101244213	0.1615790375	-0.0100287462673615	0.025087462847222	0.1173772265625	0.162726330815972	0.0411754777560761	0.002072853515625	0.0610447544704858	-0.0509257171006945	0.143070357952353	-0.041928100043403	0.196318448550347	-0.0275052048793405	0.185016393315972	0.126117535866898	0.205737153819444	0.115091070659722	0.151514297569444	-0.065477383564815	0.00747430555555549	-0.111135413715278	0.141267001041667	-0.21832172641059	-0.00343246432291701	-0.0442326693142365	0.0925054437499997	-0.002444526822917	-0.034830365885417	0.184547745138888	-0.0527391368923615	-0.0700436307074655	0.0341303662453508	0.125734965190972	-0.029399440407986	0.0768317531105323	-0.0261055761863425	0.120507918648727	0.0278526050193865	0.224526390697338	0.160805434403935	0.186627223119213	-0.000199357595485991	0.06323492932581	0.0708152102285879	0.0763237647728587	0.0354539676041665	0.0782596427228008	-0.054723218547454	0.168739400072338	0.191239012181713	-0.0666712132740165	0.0537512676070601	0.198960227485532	0.189260266087963	0.0918834788917823	0.114814134811921	0.111329746912616	0.0793402311270253	0.0956629512962962	-0.0084319602010995	0.013378826122685	0.068428856387442	0.130910547120949	-0.018935410182292	0.165742496600116	0.113928780714699	-0.0323891782609955	0.206070570684317	0.11169671291088	-0.114084029918982	0.146628745818866	0.231506560807292	0.15962591791088	-0.00190517888599549	-0.0728420082609955	0.035261189741705	0.116070931322338	-0.060786523300058	0.017582455671296	0.105306903683449	0.115390523509838	0.0371261128761575	0.038133890870949	0.231481689510996	0.135759575506366	0.0701099115133101	0.141143184447338	0.123291092650463	0.178563333318866	0.133260100448495	0.180731036704283	0.00912325293692101	0.0442394620515045	0.136529225766782	0.181878330020254	0.0603274769603587	0.0212248527199075	0.0801967536747684	-0.031773717896412	0.162222357156636	-0.0227761008391205	0.21547044775463	-0.008353205675058	0.204168392520255	0.14526953507118	0.224889153023727	0.134243069864004	0.170666296773727	-0.0463253843605325	0.026626304759838	-0.0919834145109955	0.160419000245949	-0.199169727206308	0.0157195348813655	-0.025080670109954	0.111657442954282	0.0167074723813655	-0.0156783666811345	0.203699744343171	-0.033587137688079	-0.050891631503183	0.0532823654496334	0.144886964395255	-0.151325330150463	-0.254262659447338	-0.107649164612268	-0.200304478241609	-0.003630692563657	-0.06735164885706	-0.041529860141782	-0.228356440856481	-0.164922153935185	-0.157341873032407	-0.151833318488136	-0.192703115656829	-0.149897440538194	-0.282880301808449	-0.059417683188657	-0.036918071079282	-0.294828296535012	-0.174405815653935	-0.0291968557754625	-0.038896817173032	-0.136273604369213	-0.113342948449074	-0.116827336348379	-0.14881685213397	-0.132494131964699	-0.236589043462095	-0.21477825713831	-0.159728226873553	-0.097246536140046	-0.247092493443287	-0.0624145866608795	-0.114228302546296	-0.26054626152199	-0.022086512576678	-0.116460370350116	-0.342241113179977	-0.0815283374421294	0.0033494775462965	-0.0685311653501155	-0.23006226214699	-0.30099909152199	-0.19289589351929	-0.112086151938657	-0.288943606561053	-0.210574627589699	-0.122850179577546	-0.112766559751157	-0.191030970384838	-0.190023192390046	0.0033246062500005	-0.0923975077546294	-0.158047171747685	-0.0870138988136572	-0.104865990610532	-0.0495937499421295	-0.0948969828124998	-0.0474260465567125	-0.219033830324074	-0.18391762120949	-0.0916278574942127	-0.0462787532407405	-0.167829606300636	-0.206932230541088	-0.147960329586227	-0.259930801157407	-0.0659347261043595	-0.250933184100116	-0.0126866355063655	-0.236510288936053	-0.0239886907407405	-0.0828875481898146	-0.00326793023726851	-0.0939140133969905	-0.0574907864872685	-0.274482467621528	-0.201530778501157	-0.32014049777199	-0.067738083015046	-0.427326810467303	-0.21243754837963	-0.253237753370949	-0.116499640306713	-0.21144961087963	-0.24383544994213	-0.024457338917824	-0.261744220949074	-0.279048714764178	-0.174874717811362	-0.0832701188657405	-0.148031465928819	-0.00141797109374995	-0.0940732847230902	0.102600500954861	0.0388795446614583	0.0647013333767363	-0.122125247337963	-0.0586909604166666	-0.0511106795138889	-0.045602124969618	-0.0864719221383102	-0.0436662470196759	-0.176649108289931	0.0468135103298613	0.0693131224392363	-0.188597103016493	-0.0681746221354167	0.0770343377430558	0.0673343763454863	-0.0300424108506944	-0.00711175493055555	-0.0105961428298611	-0.0425856586154514	-0.0262629384461805	-0.130357849943576	-0.108547063619792	-0.0534970333550347	0.00898465737847225	-0.140861299924769	0.0438166068576388	-0.00799710902777775	-0.154315068003472	0.0841446809418403	-0.0102291768315972	-0.236009919661458	0.0247028560763889	0.109580671064815	0.0377000281684028	-0.123831068628472	-0.194767898003472	-0.0866647000007717	-0.0058549584201389	-0.182712413042535	-0.104343434071181	-0.0166189860590278	-0.00653536623263885	-0.0847997768663192	-0.0837919988715277	0.109555799768519	0.0138336857638889	-0.0518159782291666	0.0192172947048611	0.00136520290798615	0.0566374435763888	0.0113342107060185	0.0588051469618058	-0.112802636805556	-0.0776864276909722	0.0146033360243056	0.0599524402777778	-0.061598412782118	-0.100701037022569	-0.0417291360677084	-0.153699607638889	0.0402964674141588	-0.144701990581597	0.0935445580121528	-0.130279095417535	0.0822425027777778	0.0233436453287037	0.10296326328125	0.0123171801215278	0.0487404070312498	-0.168251274103009	-0.0952995849826387	-0.213909304253472	0.0384931105034723	-0.321095616948785	-0.106206354861111	-0.147006559852431	-0.0102684467881944	-0.105218417361111	-0.137604256423611	0.0817738546006943	-0.155513027430556	-0.17281752124566	-0.0686435242928433	0.0229610746527778	-0.104355300390625	-0.197010614019965	-0.000336828342013484	-0.0640577846354165	-0.0382359959201385	-0.225062576634837	-0.161628289713541	-0.154048008810764	-0.148539454266493	-0.189409251435185	-0.146603576316551	-0.279586437586805	-0.0561238189670135	-0.0336242068576385	-0.291534432313368	-0.171111951432291	-0.025902991553819	-0.0356029529513885	-0.132979740147569	-0.11004908422743	-0.113533472126736	-0.145522987912326	-0.129200267743055	-0.233295179240451	-0.211484392916666	-0.15643436265191	-0.0939526719184025	-0.243798629221643	-0.059120722439236	-0.110934438324653	-0.257252397300347	-0.0187926483550345	-0.113166506128472	-0.338947248958333	-0.0782344732204859	0.00664334176794001	-0.065237301128472	-0.226768397925347	-0.297705227300347	-0.189602029297646	-0.108792287717014	-0.28564974233941	-0.207280763368056	-0.119556315355903	-0.109472695529514	-0.187737106163194	-0.186729328168402	0.00661847047164402	-0.0891036435329859	-0.154753307526041	-0.0837200345920136	-0.101572126388889	-0.046299885720486	-0.0916031185908562	-0.044132182335069	-0.21573996610243	-0.180623756987847	-0.0883339932725692	-0.042984889019097	-0.164535742078993	-0.203638366319444	-0.144666465364583	-0.256636936935764	-0.062640861882716	-0.247639319878472	-0.00939277128472199	-0.23321642471441	-0.020694826519097	-0.0795936839681711	2.59339843750039e-05	-0.090620149175347	-0.054196922265625	-0.271188603399884	-0.198236914279514	-0.316846633550347	-0.0644442187934025	-0.424032946245659	-0.209143684157986	-0.249943889149305	-0.113205776085069	-0.208155746657986	-0.240541585720486	-0.0211634746961805	-0.25845035672743	-0.275754850542534	-0.171580853589718	-0.079976254644097	-0.0503971191848957	0.146276666493056	0.0825557101996528	0.108377498914931	-0.0784490817997682	-0.0150147948784722	-0.0074345139756944	-0.0019259594314236	-0.0427957566001157	9.91851851855213e-06	-0.132972942751736	0.0904896758680558	0.112989287977431	-0.144920937478299	-0.0244984565972222	0.12071050328125	0.111010541883681	0.0136337546875001	0.0365644106076389	0.0330800227083334	0.00109050692274305	0.0174132270920139	-0.0866816844053818	-0.0648708980815972	-0.00982086781684025	0.0526608229166667	-0.0971851343865743	0.0874927723958333	0.0356790565104167	-0.110638902465278	0.127820846480035	0.0334469887065972	-0.192333754123264	0.0683790216145834	0.153256836603009	0.0813761937065973	-0.0801549030902777	-0.151091732465278	-0.0429885344625772	0.0378212071180555	-0.13903624750434	-0.0606672685329862	0.0270571794791667	0.0371407993055556	-0.0411236113281248	-0.0401158333333333	0.153231965306713	0.0575098513020833	-0.0081398126909722	0.0628934602430556	0.0450413684461806	0.100313609114583	0.055010376244213	0.1024813125	-0.0691264712673612	-0.0340102621527777	0.0582795015625	0.103628605815972	-0.0179222472439236	-0.0570248714843747	0.0019470294704861	-0.110023442100694	0.0839726329523533	-0.101025825043403	0.137220723550347	-0.0866029298793402	0.125918668315972	0.0670198108668981	0.146639428819444	0.0559933456597222	0.0924165725694443	-0.124575108564815	-0.0516234194444442	-0.170233138715278	0.0821692760416668	-0.27741945141059	-0.0625301893229167	-0.103330394314236	0.03340771875	-0.0615422518229167	-0.0939280908854167	0.125450020138889	-0.111836861892361	-0.129141355707465	-0.0249673587546489	0.0666372401909723	0.0536213528637155	-0.0100996034296875	0.0157221852855905	-0.171104395429108	-0.107670108507812	-0.100089827605035	-0.0945812730607638	-0.135451070229456	-0.0926453951108217	-0.225628256381076	-0.00216563776128449	0.0203339743480905	-0.237576251107639	-0.117153770226562	0.02805518965191	0.0183552282543405	-0.0790215589418402	-0.0560909030217013	-0.0595752909210069	-0.0915648067065972	-0.0752420865373263	-0.179336998034722	-0.157526211710938	-0.10247618144618	-0.0399944907126735	-0.189840448015914	-0.005162541233507	-0.0569762571189235	-0.203294216094618	0.0351655328506945	-0.059208324922743	-0.284989067752604	-0.0242762920147569	0.060601522973669	-0.011279119922743	-0.172810216719618	-0.243747046094618	-0.135643848091917	-0.0548341065112847	-0.23169156113368	-0.153322582162326	-0.0655981341501735	-0.0555145143237846	-0.133778924957465	-0.132771146962674	0.060576651677373	-0.0351454623272569	-0.100795126320312	-0.0297618533862846	-0.0476139451831596	0.00765829548524301	-0.0376449373851272	0.00982599887066	-0.161781784896701	-0.126665575782118	-0.0343758120668402	0.010973292186632	-0.110577560873264	-0.149680185113715	-0.0907082841588542	-0.202678755730035	-0.00868268067698699	-0.193681138672743	0.044565409921007	-0.17925824350868	0.033263354686632	-0.0256355027624421	0.053984115190104	-0.036661967969618	-0.000238741059895992	-0.217230422194155	-0.144278733073784	-0.262888452344618	-0.0104860375876735	-0.37007476503993	-0.155185502952257	-0.195985707943577	-0.0592475948793402	-0.154197565452257	-0.186583404514757	0.0327947065095485	-0.204492175521702	-0.221796669336805	-0.117622672383989	-0.026018073438368	0.186574182248264	0.212395970963542	0.025569390248843	0.0890036771701391	0.0965839580729169	0.102092512617188	0.0612227154484955	0.10402839056713	-0.028954470703125	0.194508147916667	0.217007760026042	-0.0409024654296875	0.0795200154513891	0.224728975329862	0.215029013932292	0.117652226736111	0.14058288265625	0.137098494756945	0.105108978971354	0.121431699140625	0.0173367876432295	0.039147573967014	0.094197604231771	0.156679294965278	0.006833337662037	0.191511244444445	0.139697528559028	-0.00662043041666649	0.231839318528646	0.137465460755209	-0.0883152820746525	0.172397493663195	0.257275308651621	0.185394665755209	0.0238635689583335	-0.0470732604166665	0.061029937586034	0.141839679166667	-0.035017775455729	0.043351203515625	0.131075651527778	0.141159271354167	0.0628948607204865	0.063902638715278	0.257250437355324	0.161528323350695	0.0958786593576391	0.166911932291667	0.149059840494792	0.204332081163195	0.159028848292824	0.206499784548612	0.03489200078125	0.0700082098958335	0.162297973611111	0.207647077864584	0.0860962248046876	0.0469936005642365	0.105965501519097	-0.006004970052083	0.187991105000964	0.00299264700520852	0.241239195598959	0.017415542169271	0.229937140364584	0.171038282915509	0.250657900868056	0.160011817708334	0.196435044618055	-0.0205566365162035	0.052395052604167	-0.0662146666666665	0.186187748090278	-0.173400979361979	0.0414882827256945	0.000688077734375014	0.137426190798611	0.0424762202256945	0.0100903811631945	0.2294684921875	-0.00781838984375	-0.025122883658854	0.0790511132939624	0.170655712239584	0.148675014670139	-0.03815156604456	0.0252827208767361	0.0328630017795139	0.0383715563237847	-0.00249824084490749	0.0403074342737268	-0.092675426996528	0.130787191623264	0.153286803732639	-0.10462342172309	0.0157990591579861	0.161008019036459	0.151308057638889	0.0539312704427083	0.0768619263628472	0.0733775384635416	0.0413880226779513	0.0577107428472222	-0.0463841686501735	-0.024573382326389	0.030476647938368	0.092958338671875	-0.056887618631366	0.127790288151041	0.075976572265625	-0.0703413867100695	0.168118362235243	0.0737445044618055	-0.152036238368056	0.108676537369792	0.193554352358217	0.121673709461806	-0.0398573873350695	-0.110794216710069	-0.002691018707369	0.0781187228732638	-0.098738731749132	-0.020369752777778	0.067354695234375	0.0774383150607638	-0.000826095572916498	0.000181682421875003	0.193529481061922	0.0978073670572916	0.0321577030642361	0.103190975998264	0.0853388842013889	0.140611124869791	0.0953078919994212	0.142778828255208	-0.028828955512153	0.0062872536024305	0.0985770173177083	0.14392612157118	0.0223752685112847	-0.0167273557291665	0.0422445452256944	-0.069725926345486	0.124270148707562	-0.0607283092881945	0.177518239305555	-0.046305414124132	0.16621618407118	0.107317326622106	0.186936944574652	0.0962908614149305	0.132714088324653	-0.0842775928096065	-0.011325903689236	-0.12993562296007	0.122466791796875	-0.237121935655382	-0.0222326735677085	-0.063032878559028	0.0737052345052083	-0.0212447360677085	-0.0536305751302085	0.165747535894097	-0.071539346137153	-0.088843839952257	0.0153301570005594	0.10693475594618	-0.012329777329282	0.0511045095920141	0.0586847904947919	0.0641933450390627	0.0233235478703705	0.0661292229890048	-0.06685363828125	0.156608980338542	0.179108592447917	-0.0788016330078125	0.0416208478732641	0.186829807751737	0.177129846354167	0.0797530591579863	0.102683715078125	0.0991993271788196	0.0672098113932293	0.0835325315625002	-0.0205623799348955	0.00124840638888901	0.056298436653646	0.118780127387153	-0.031065829916088	0.15361207686632	0.101798360980903	-0.0445195979947915	0.193940150950521	0.0995662931770835	-0.126214449652778	0.13449832608507	0.219376141073496	0.147495498177084	-0.0140355986197915	-0.0849724279947915	0.023130770007909	0.103940511588542	-0.072916943033854	0.0054520359375	0.093176483949653	0.103260103776042	0.0249956931423615	0.026003471137153	0.2193512697772	0.12362915577257	0.0579794917795141	0.129012764713542	0.111160672916667	0.16643291358507	0.121129680714699	0.168600616970487	-0.00300716679687499	0.0321090423177085	0.124398806032986	0.169747910286459	0.0481970572265627	0.00909443298611151	0.0680663339409724	-0.043904137630208	0.15009193742284	-0.0349065205729165	0.203340028020834	-0.020483625408854	0.192037972786459	0.133139115337384	0.21275873328993	0.122112650130208	0.15853587703993	-0.0584558040943285	0.014495885026042	-0.104113834244792	0.148288580512153	-0.211300146940104	0.0035891151475695	-0.03721108984375	0.0995270232204863	0.00457705264756951	-0.0278087864149305	0.191569324609375	-0.045717557421875	-0.063022051236979	0.0411519457158374	0.132756544661459	-0.135722071122685	-0.128141790219907	-0.122633235675636	-0.163503032844328	-0.120697357725694	-0.253680218995949	-0.030217600376157	-0.00771798826678199	-0.265628213722511	-0.145205732841435	3.22703703750649e-06	-0.00969673436053199	-0.107073521556713	-0.0841428656365738	-0.0876272535358794	-0.11961676932147	-0.103294049152199	-0.207388960649595	-0.18557817432581	-0.130528144061053	-0.068046453327546	-0.217892410630787	-0.0332145038483795	-0.085028219733796	-0.23134617870949	0.007113570235822	-0.0872602875376155	-0.313041030367476	-0.0523282546296294	0.0325495603587965	-0.0393310825376155	-0.20086217933449	-0.27179900870949	-0.16369581070679	-0.0828860691261572	-0.259743523748553	-0.181374544777199	-0.093650096765046	-0.0835664769386572	-0.161830887572337	-0.160823109577546	0.0325246890625005	-0.0631974249421294	-0.128847088935185	-0.0578138160011571	-0.0756659077980321	-0.0203936671296295	-0.0656968999999998	-0.0182259637442125	-0.189833747511574	-0.15471753839699	-0.0624277746817127	-0.0170786704282405	-0.138629523488136	-0.177732147728587	-0.118760246773727	-0.230730718344907	-0.0367346432918595	-0.221733101287615	0.0165134473061345	-0.207310206123553	0.00521139207175951	-0.0536874653773146	0.0259321525752315	-0.0647139305844905	-0.0282907036747685	-0.245282384809027	-0.172330695688657	-0.29094041495949	-0.038538000202546	-0.398126727654803	-0.18323746556713	-0.224037670558449	-0.0872995574942127	-0.18224952806713	-0.21463536712963	0.00474274389467601	-0.232544138136574	-0.249848631951678	-0.145674634998862	-0.0540700360532405	-0.0647075032986111	-0.0591989487543403	-0.100068745923032	-0.0572630708043981	-0.190245932074653	0.0332166865451391	0.055716298654514	-0.202193926801215	-0.0817714459201389	0.0634375139583336	0.0537375525607641	-0.0436392346354166	-0.0207085787152778	-0.0241929666145833	-0.0561824824001737	-0.0398597622309028	-0.143954673728298	-0.122143887404514	-0.067093857139757	-0.00461216640625	-0.154458123709491	0.0302197830729165	-0.0215939328125	-0.167911891788194	0.070547857157118	-0.0238260006163195	-0.24960674344618	0.0111060322916667	0.0959838472800926	0.0241032043836805	-0.137427892413194	-0.208364721788194	-0.100261523785494	-0.0194517822048611	-0.196309236827257	-0.117940257855903	-0.03021580984375	-0.0201321900173611	-0.0983966006510414	-0.09738882265625	0.0959589759837966	0.000236861979166648	-0.0654128020138889	0.0056204709201389	-0.0122316208767361	0.0430406197916666	-0.0022626130787037	0.0452083231770836	-0.126399460590278	-0.0912832514756945	0.00100651223958335	0.0463556164930556	-0.0751952365668403	-0.114297860807291	-0.0553259598524306	-0.167296431423611	0.0266996436294366	-0.158298814366319	0.0799477342274306	-0.143875919202257	0.0686456789930556	0.00974682154398145	0.0893664394965275	-0.00127964366319445	0.0351435832465276	-0.181848097887731	-0.108896408767361	-0.227506128038194	0.02489628671875	-0.334692440733507	-0.119803178645833	-0.160603383637153	-0.0238652705729167	-0.118815241145833	-0.151201080208333	0.068177030815972	-0.169109851215278	-0.186414345030382	-0.0822403480775656	0.00936425086805555	-0.0516186678515625	-0.0924884650202547	-0.0496827899016204	-0.182665651171875	0.0407969674479169	0.0632965795572918	-0.194613645898438	-0.0741911650173611	0.0710177948611113	0.0613178334635419	-0.0360589537326389	-0.0131282978125	-0.0166126857118056	-0.0486022014973959	-0.032279481328125	-0.136374392825521	-0.114563606501736	-0.0595135762369792	0.0029681144965278	-0.146877842806713	0.0378000639756943	-0.0140136519097222	-0.160331610885417	0.0781281380598959	-0.0162457197135417	-0.242026462543403	0.0186863131944444	0.10356412818287	0.0316834852864583	-0.129847611510417	-0.200784440885417	-0.0926812428827161	-0.0118715013020834	-0.188728955924479	-0.110359976953125	-0.0226355289409722	-0.0125519091145833	-0.0908163197482637	-0.0898085417534722	0.103539256886574	0.00781714288194445	-0.0578325211111111	0.0132007518229167	-0.0046513399739583	0.0506209006944444	0.0053176678240741	0.0527886040798613	-0.1188191796875	-0.0837029705729166	0.00858679314236115	0.0539358973958334	-0.0676149556640625	-0.106717579904514	-0.0477456789496528	-0.159716150520833	0.0342799245322144	-0.150718533463542	0.0875280151302084	-0.136295638299479	0.0762259598958334	0.0173271024467593	0.0969467203993054	0.00630063723958335	0.0427238641493054	-0.174267816984954	-0.101316127864583	-0.219925847135417	0.0324765676215278	-0.327112159830729	-0.112222897743056	-0.153023102734375	-0.0162849896701389	-0.111234960243056	-0.143620799305556	0.0757573117187499	-0.1615295703125	-0.178834064127604	-0.0746600671747878	0.0169445317708333	-0.0869799104759838	-0.0441742353573495	-0.177157096627604	0.0463055219921877	0.0688051341015627	-0.189105091354167	-0.0686826104730903	0.0765263494053822	0.0668263880078127	-0.030550399188368	-0.0076197432682292	-0.0111041311675347	-0.043093646953125	-0.0267709267838542	-0.13086583828125	-0.109055051957465	-0.0540050216927083	0.0084766690407986	-0.141369288262442	0.0433086185199651	-0.0085050973654514	-0.154823056341146	0.0836366926041666	-0.0107371651692709	-0.236517907999132	0.0241948677387153	0.109072682727141	0.0371920398307291	-0.124339056966146	-0.195275886341146	-0.0871726883384454	-0.00636294675781255	-0.183220401380208	-0.104851422408854	-0.0171269743967014	-0.0070433545703125	-0.0853077652039929	-0.0842999872092013	0.109047811430845	0.0133256974262152	-0.0523239665668403	0.0187093063671875	0.000857214570312501	0.0561294552387152	0.0108262223683449	0.0582971586241322	-0.113310625143229	-0.0781944160286459	0.0140953476866319	0.0594444519401042	-0.0621064011197917	-0.101209025360243	-0.042237124405382	-0.154207595976562	0.0397884790764852	-0.145209978919271	0.0930365696744792	-0.130787083755208	0.0817345144401042	0.0228356569910301	0.102455274943576	0.0118091917838542	0.0482324186935762	-0.168759262440683	-0.0958075733203124	-0.214417292591146	0.0379851221657986	-0.321603605286458	-0.106714343198785	-0.147514548190104	-0.0107764351258681	-0.105726405698785	-0.138112244761285	0.0812658662630207	-0.156021015768229	-0.173325509583333	-0.069151512630517	0.0224530863151041	-0.0850440325260417	-0.218026893796296	0.00543572482349551	0.0279353369328705	-0.229974888522859	-0.109552407641782	0.03565655223669	0.0259565908391205	-0.0714201963570602	-0.0484895404369213	-0.0519739283362269	-0.0839634441218172	-0.0676407239525463	-0.171735635449942	-0.149924849126158	-0.0948748188614005	-0.0323931281278935	-0.182239085431134	0.002438821351273	-0.0493748945341435	-0.195692853509838	0.0427668954354745	-0.051606962337963	-0.277387705167824	-0.0166749294299769	0.068202885558449	-0.00367775733796299	-0.165208854134838	-0.236145683509838	-0.128042485507137	-0.0472327439265047	-0.2240901985489	-0.145721219577546	-0.0579967715653935	-0.0479131517390046	-0.126177562372685	-0.125169784377894	0.068178014262153	-0.0275440997424769	-0.0931937637355324	-0.0221604908015046	-0.0400125825983796	0.015259658070023	-0.0300435748003472	0.01742736145544	-0.154180422311921	-0.119064213197338	-0.0267744494820602	0.018574654771412	-0.102976198288484	-0.142078822528935	-0.0831069215740741	-0.195077393145255	-0.00108131809220699	-0.186079776087963	0.052166772505787	-0.1716568809239	0.040864717271412	-0.0180341401776621	0.061585477774884	-0.029060605384838	0.00736262152488401	-0.209629059609375	-0.136677370489004	-0.255287089759838	-0.00288467500289349	-0.36247340245515	-0.147584140367477	-0.188384345358797	-0.0516462322945602	-0.146596202867477	-0.178982041929977	0.0403960690943285	-0.196890812936922	-0.214195306752025	-0.110021309799209	-0.018416710853588	-0.175221218677662	0.0482413999421298	0.0707410120515048	-0.187169213404225	-0.0667467325231482	0.0784622273553243	0.0687622659577548	-0.0286145212384259	-0.00568386531828705	-0.0091682532175926	-0.0411577690031829	-0.024835048833912	-0.128929960331308	-0.107119174007523	-0.0520691437427662	0.0104125469907408	-0.1394334103125	0.0452444964699073	-0.00656921941550925	-0.152887178391204	0.0855725705541088	-0.0088012872193287	-0.23458203004919	0.0261307456886574	0.111008560677083	0.0391279177806713	-0.122403179016204	-0.193340008391204	-0.0852368103885032	-0.0044270688078704	-0.181284523430266	-0.102915544458912	-0.0151910964467592	-0.00510747662037035	-0.0833718872540507	-0.0823641092592592	0.110983689380787	0.0152615753761574	-0.0503880886168981	0.0206451843171296	0.00279309252025465	0.0580653331886573	0.0127621003182871	0.0602330365740743	-0.111374747193287	-0.0762585380787037	0.0160312256365741	0.0613803298900463	-0.0601705231698496	-0.0992731474103007	-0.0403012464554399	-0.15227171802662	0.0417243570264273	-0.143274100969329	0.0949724476244213	-0.128851205805266	0.0836703923900463	0.0247715349409722	0.104391152893518	0.0137450697337963	0.0501682966435183	-0.166823384490741	-0.0938716953703702	-0.212481414641204	0.0399210001157408	-0.319667727336516	-0.104778465248843	-0.145578670240162	-0.00884055717592595	-0.103790527748843	-0.136176366811343	0.0832017442129628	-0.154085137818287	-0.171389631633391	-0.0672156346805748	0.0243889642650463	-0.084741461328125	-0.06224184921875	-0.32015207467448	-0.199729593793403	-0.0545206339149305	-0.0642205953125	-0.161597382508681	-0.138666726588542	-0.142151114487847	-0.174140630273438	-0.157817910104167	-0.261912821601562	-0.240102035277778	-0.185052005013021	-0.122570314279514	-0.272416271582755	-0.0877383648003475	-0.139552080685764	-0.285870039661459	-0.047410290716146	-0.141784148489583	-0.367564891319444	-0.106852115581597	-0.0219743005931715	-0.0938549434895835	-0.255386040286459	-0.326322869661459	-0.218219671658758	-0.137409930078125	-0.314267384700521	-0.235898405729167	-0.148173957717014	-0.138090337890625	-0.216354748524306	-0.215346970529514	-0.0219991718894675	-0.117721285894097	-0.183370949887153	-0.112337676953125	-0.13018976875	-0.0749175280815975	-0.120220760951968	-0.0727498246961805	-0.244357608463542	-0.209241399348958	-0.116951635633681	-0.0716025313802085	-0.193153384440104	-0.232256008680555	-0.173284107725695	-0.285254579296875	-0.0912585042438275	-0.276256962239584	-0.0380104136458335	-0.261834067075521	-0.0493124688802085	-0.108211326329283	-0.0285917083767365	-0.119237791536458	-0.0828145646267365	-0.299806245760995	-0.226854556640625	-0.345464275911459	-0.093061861154514	-0.452650588606771	-0.237761326519097	-0.278561531510417	-0.141823418446181	-0.236773389019098	-0.269159228081597	-0.049781117057292	-0.287067999088542	-0.304372492903646	-0.20019849595083	-0.108593897005208	0.161220769401042	-0.0966894560546875	0.0237330248263891	0.168941984704861	0.159242023307292	0.0618652361111113	0.0847958920312502	0.0813115041319446	0.0493219883463543	0.0656447085156252	-0.0384502029817705	-0.016639416657986	0.038410613606771	0.100892304340278	-0.048953652962963	0.135724253819445	0.083910537934028	-0.0624074210416665	0.176052327903646	0.0816784701302085	-0.144102272699653	0.116610503038195	0.20148831802662	0.129607675130208	-0.0319234216666665	-0.102860251041666	0.005242946961034	0.0860526885416668	-0.090804766080729	-0.012435787109375	0.075288660902778	0.0853722807291669	0.0071078700954865	0.008115648090278	0.201463446730325	0.105741332725695	0.0400916687326391	0.111124941666667	0.0932728498697919	0.148545090538195	0.103241857667824	0.150712793923612	-0.02089498984375	0.0142212192708335	0.106510982986111	0.151860087239583	0.0303092341796877	-0.00879339006076349	0.0501785108940974	-0.061791960677083	0.132204114375965	-0.0527943436197915	0.185452204973959	-0.038371448455729	0.174150149739584	0.115251292290509	0.194870910243056	0.104224827083333	0.140648053993056	-0.0763436271412035	-0.003391938020833	-0.122001657291667	0.130400757465278	-0.229187969986979	-0.0142987078993055	-0.055098912890625	0.0816392001736113	-0.0133107703993055	-0.0456966094618055	0.1736815015625	-0.06360538046875	-0.080909874283854	0.0232641226689624	0.114868721614584	-0.0741898439453125	0.046232636935764	0.191441596814237	0.181741635416667	0.0843648482204863	0.107295504140625	0.10381111624132	0.0718216004557293	0.0881443206250002	-0.0159505908723955	0.00586019545138901	0.060910225716146	0.123391916449653	-0.026454040853588	0.15822386592882	0.106410150043403	-0.0399078089322915	0.198551940013021	0.104178082239583	-0.121602660590278	0.13911011514757	0.223987930135995	0.152107287239583	-0.0094238095572915	-0.0803606389322915	0.027742559070409	0.108552300651042	-0.068305153971354	0.010063825	0.097788273012153	0.107871892838542	0.0296074822048615	0.030615260199653	0.2239630588397	0.12824094483507	0.062591280842014	0.133624553776042	0.115772461979167	0.17104470264757	0.125741469777199	0.173212406032986	0.00160462226562501	0.0367208313802085	0.129010595095486	0.174359699348959	0.0528088462890626	0.0137062220486115	0.0726781230034723	-0.039292348567708	0.15470372648534	-0.0302947315104165	0.207951817083333	-0.015871836346354	0.196649761848958	0.137750904399884	0.21737052235243	0.126724439192709	0.16314766610243	-0.0538440150318285	0.019107674088542	-0.0995020451822915	0.152900369574653	-0.206688357877604	0.0082009042100695	-0.03259930078125	0.104138812282986	0.00918884171006951	-0.0231969973524305	0.196181113671875	-0.041105768359375	-0.058410262174479	0.0457637347783374	0.137368333723959	-0.211677588519965	-0.066468628641493	-0.0761685900390625	-0.173545377235243	-0.150614721315104	-0.15409910921441	-0.186088625	-0.169765904830729	-0.273860816328125	-0.25205003000434	-0.196999999739583	-0.134518309006077	-0.284364266309317	-0.09968635952691	-0.151500075412327	-0.297818034388021	-0.0593582854427085	-0.153732143216146	-0.379512886046007	-0.11880011030816	-0.033922295319734	-0.105802938216146	-0.267334035013021	-0.338270864388021	-0.23016766638532	-0.149357924804688	-0.326215379427083	-0.247846400455729	-0.160121952443577	-0.150038332617188	-0.228302743250868	-0.227294965256076	-0.03394716661603	-0.12966928062066	-0.195318944613715	-0.124285671679688	-0.142137763476563	-0.08686552280816	-0.13216875567853	-0.084697819422743	-0.256305603190104	-0.221189394075521	-0.128899630360243	-0.083550526106771	-0.205101379166667	-0.244204003407118	-0.185232102452257	-0.297202574023438	-0.10320649897039	-0.288204956966146	-0.049958408372396	-0.273782061802083	-0.061260463606771	-0.120159321055845	-0.040539703103299	-0.131185786263021	-0.094762559353299	-0.311754240487558	-0.238802551367187	-0.357412270638021	-0.105009855881076	-0.464598583333333	-0.24970932124566	-0.290509526236979	-0.153771413172743	-0.24872138374566	-0.28110722280816	-0.0617291117838545	-0.299015993815104	-0.316320487630208	-0.212146490677392	-0.120541891731771	0.0539538522395836	0.044253890842014	-0.0531228963541667	-0.0301922404340278	-0.0336766283333333	-0.0656661441189237	-0.0493434239496528	-0.153438335447048	-0.131627549123264	-0.0765775188585069	-0.014095828125	-0.163941785428241	0.0207361213541665	-0.03107759453125	-0.177395553506944	0.061064195438368	-0.0333096623350694	-0.25909040516493	0.00162237057291665	0.0865001855613426	0.0146195426649305	-0.146911554131944	-0.217848383506944	-0.109745185504244	-0.0289354439236112	-0.205792898546007	-0.127423919574653	-0.0396994715625	-0.0296158517361111	-0.107880262369791	-0.106872484375	0.0864753142650466	-0.00924679973958335	-0.0748964637326389	-0.0038631907986111	-0.0217152825954861	0.0335569580729166	-0.0117462747974537	0.0357246614583335	-0.135883122309028	-0.100766913194444	-0.00847714947916665	0.0368719547743056	-0.0846788982855903	-0.123781522526041	-0.0648096215711806	-0.176780093142361	0.0172159819106866	-0.167782476085069	0.0704640725086806	-0.153359580921007	0.0591620172743056	0.000263159825231452	0.0798827777777776	-0.0107633053819444	0.0256599215277776	-0.191331759606481	-0.118380070486111	-0.236989789756944	0.015412625	-0.344176102452257	-0.129286840364583	-0.170087045355903	-0.0333489322916667	-0.128298902864583	-0.160684741927083	0.058693369097222	-0.178593512934028	-0.195898006749132	-0.0917240097963156	-0.000119410850694453	0.189462850720487	0.0920860635243058	0.115016719444445	0.111532331545139	0.0795428157595488	0.0958655359288197	-0.008229375568576	0.0135814107552085	0.0686314410199655	0.131113131753472	-0.0187328255497685	0.165945081232639	0.114131365347222	-0.032186593628472	0.20627315531684	0.111899297543403	-0.113881445286458	0.146831330451389	0.231709145439815	0.159828502543403	-0.001702594253472	-0.072639423628472	0.0354637743742285	0.116273515954861	-0.0605839386675345	0.0177850403038195	0.105509488315972	0.115593108142361	0.037328697508681	0.0383364755034725	0.231684274143519	0.135962160138889	0.0703124961458336	0.141345769079861	0.123493677282986	0.178765917951389	0.133462685081019	0.180933621336806	0.00932583756944451	0.044442046684028	0.136731810399306	0.182080914652778	0.0605300615928821	0.021427437352431	0.0803993383072918	-0.0315711332638885	0.162424941789159	-0.022573516206597	0.215673032387153	-0.0081506210425345	0.204370977152778	0.145472119703704	0.22509173765625	0.134445654496528	0.17086888140625	-0.046122799728009	0.0268288893923615	-0.091780829878472	0.160621584878473	-0.198967142573785	0.015922119513889	-0.0248780854774305	0.111860027586806	0.016910057013889	-0.015475782048611	0.203902328975694	-0.0333845530555555	-0.0506890468706595	0.0534849500821569	0.145089549027778	0.0823861021267363	0.105316758046875	0.10183237014757	0.0698428543619793	0.0861655745312502	-0.0179293369661455	0.00388144935763901	0.058931479622396	0.121413170355903	-0.028432786947338	0.15624511983507	0.104431403949653	-0.0418865550260415	0.196573193919271	0.102199336145833	-0.123581406684028	0.13713136905382	0.222009184042246	0.150128541145834	-0.0114025556510415	-0.0823393850260415	0.025763812976659	0.106573554557292	-0.070283900065104	0.00808507890625	0.095809526918403	0.105893146744792	0.0276287361111115	0.028636514105903	0.22198431274595	0.12626219874132	0.0606125347482641	0.131645807682292	0.113793715885417	0.16906595655382	0.123762723683449	0.171233659939237	-0.000374123828124989	0.0347420852864585	0.127031849001736	0.172380953255209	0.0508301001953127	0.0117274759548615	0.0706993769097224	-0.041271094661458	0.15272498039159	-0.0322734776041665	0.205973070989584	-0.017850582440104	0.194671015755209	0.135772158306134	0.21539177625868	0.124745693098958	0.16116892000868	-0.0558227611255785	0.017128927994792	-0.101480791276042	0.150921623480903	-0.208667103971354	0.0062221581163195	-0.034578046875	0.102160066189236	0.00721009561631951	-0.0251757434461805	0.194202367578125	-0.043084514453125	-0.060389008268229	0.0437849886845874	0.135389587630209	0.00793997085069445	0.0044555829513889	-0.0275339328342014	-0.0112112126649305	-0.115306124162326	-0.0934953378385417	-0.0384453075737847	0.0240363831597223	-0.125809574143519	0.0588683326388888	0.00705461675347225	-0.139263342222222	0.0991964067230903	0.0048225489496528	-0.220958193880208	0.0397545818576389	0.124632396846065	0.0527517539496528	-0.108779342847222	-0.179716172222222	-0.0716129742195217	0.0091967673611111	-0.167660687261285	-0.0892917082899307	-0.00156726027777775	0.00851635954861115	-0.0697480510850692	-0.0687402730902777	0.124607525549769	0.0288854115451389	-0.0367642524479167	0.0342690204861111	0.0164169286892362	0.0716891693576388	0.0263859364872686	0.0738568727430558	-0.0977509110243057	-0.0626347019097222	0.0296550618055556	0.0750041660590278	-0.046546687000868	-0.0856493112413192	-0.0266774102864583	-0.138647881857639	0.0553481931954088	-0.129650264800347	0.108596283793403	-0.115227369636285	0.0972942285590278	0.0383953711099537	0.1180149890625	0.0273689059027778	0.0637921328124998	-0.153199548321759	-0.0802478592013887	-0.198857578472222	0.0535448362847223	-0.306043891167535	-0.0911546290798612	-0.131954834071181	0.00478327899305555	-0.0901666915798612	-0.122552530642361	0.0968255803819443	-0.140461301649306	-0.15776579546441	-0.0535917985115933	0.0380128004340278	0.0273862388715278	-0.00460327691406255	0.0117194432552083	-0.0923754682421874	-0.0705646819184028	-0.0155146516536458	0.0469670390798611	-0.10287891822338	0.0817989885590276	0.0299852726736111	-0.116332686302083	0.122127062643229	0.0277532048697917	-0.198027537960069	0.0626852377777777	0.147563052766204	0.0756824098697916	-0.0858486869270833	-0.156785516302083	-0.0486823182993829	0.03212742328125	-0.144730031341146	-0.0663610523697919	0.0213633956423611	0.03144701546875	-0.0468173951649304	-0.0458096171701389	0.147538181469908	0.0518160674652777	-0.0138335965277778	0.05719967640625	0.039347584609375	0.0946198252777777	0.0493165924074074	0.0967875286631946	-0.0748202551041668	-0.0397040459895834	0.0525857177256944	0.0979348219791667	-0.0236160310807292	-0.0627186553211803	-0.0037467543663195	-0.1157172259375	0.0782788491155477	-0.106719608880208	0.131526939713542	-0.0922967137161459	0.120224884479167	0.0613260270300926	0.140945644982639	0.0502995618229167	0.0867227887326387	-0.13026889240162	-0.0573172032812499	-0.175926922552083	0.0764754922048611	-0.283113235247396	-0.0682239731597224	-0.109024178151042	0.0277139349131944	-0.0672360356597223	-0.0996218747222224	0.119756236302083	-0.117530645729167	-0.134835139544271	-0.0306611425914545	0.0609434563541666	-0.0080876648133681	0.00823505535590277	-0.0958598561414929	-0.0740490698177084	-0.0189990395529514	0.0434826511805556	-0.106363306122685	0.0783146006597221	0.0265008847743056	-0.119817074201389	0.118642674743924	0.0242688169704861	-0.201511925859375	0.0592008498784722	0.144078664866898	0.0721980219704861	-0.0893330748263889	-0.160269904201389	-0.0521667061986884	0.0286430353819444	-0.148214419240451	-0.0698454402690974	0.0178790077430555	0.0279626275694445	-0.0503017830642359	-0.0492940050694444	0.144053793570602	0.0483316795659722	-0.0173179844270833	0.0537152885069444	0.0358631967100694	0.0911354373784721	0.0458322045081019	0.0933031407638891	-0.0783046430034724	-0.0431884338888889	0.0491013298263889	0.0944504340798611	-0.0271004189800348	-0.0662030432204859	-0.00723114226562505	-0.119201613836805	0.0747944612162421	-0.110203996779514	0.128042551814236	-0.0957811016154514	0.116740496579861	0.057841639130787	0.137461257083333	0.0468151739236111	0.0832384008333331	-0.133753280300926	-0.0608015911805554	-0.179411310451389	0.0729911043055556	-0.286597623146701	-0.0717083610590279	-0.112508566050347	0.0242295470138889	-0.0707204235590279	-0.103106262621528	0.116271848402778	-0.121015033628472	-0.138319527443576	-0.03414553049076	0.0574590684548611	-0.0237544604296875	-0.127849371927083	-0.106038585603299	-0.0509885553385417	0.0114931353949652	-0.138352821908276	0.0463250848741318	-0.00548863101128475	-0.151806589986979	0.0866531589583333	-0.0077206988151042	-0.233501441644965	0.0272113340928819	0.112089149081308	0.0402085061848958	-0.121322590611979	-0.192259419986979	-0.0841562219842787	-0.0033464804036459	-0.180203935026042	-0.101834956054688	-0.0141105080425348	-0.00402688821614585	-0.0822912988498262	-0.0812835208550347	0.112064277785012	0.0163421637803819	-0.0493075002126736	0.0217257727213541	0.00387368092447915	0.0591459215928818	0.0138426887225115	0.0613136249782988	-0.110294158789063	-0.0751779496744792	0.0171118140407986	0.0624609182942708	-0.059089934765625	-0.0981925590060762	-0.0392206580512153	-0.151191129622396	0.0428049454306518	-0.142193512565104	0.0960530360286458	-0.127770617401042	0.0847509807942708	0.0258521233451967	0.105471741297743	0.0148256581380208	0.0512488850477428	-0.165742796086516	-0.0927911069661457	-0.211400826236979	0.0410015885199653	-0.318587138932292	-0.103697876844618	-0.144498081835938	-0.00775996877170145	-0.102709939344618	-0.135095778407118	0.0842823326171873	-0.153004549414063	-0.170309043229167	-0.0661350462763503	0.0254695526692708	-0.111526651757812	-0.0897158654340278	-0.0346658351692708	0.0278158555642361	-0.122030101739005	0.0626478050434027	0.0108340891579861	-0.135483869817708	0.102975879127604	0.00860202135416667	-0.217178721475694	0.0435340542621528	0.128411869250579	0.0565312263541667	-0.104999870442708	-0.175936699817708	-0.0678335018150078	0.012976239765625	-0.163881214856771	-0.0855122358854168	0.00221221212673612	0.012295831953125	-0.0659685786805553	-0.0649608006857638	0.128386997954283	0.0326648839496528	-0.0329847800434028	0.038048492890625	0.02019640109375	0.0754686417621527	0.0301654088917824	0.0776363451475697	-0.0939714386197918	-0.0588552295052083	0.0334345342100695	0.0787836384635417	-0.0427672145963542	-0.0818698388368053	-0.0228979378819445	-0.134868409453125	0.0591276655999227	-0.125870792395833	0.112375756197917	-0.111447897231771	0.101073700963542	0.0421748435144676	0.121794461467014	0.0311483783072917	0.0675716052170137	-0.149420075917245	-0.0764683867968748	-0.195078106067708	0.0573243086892362	-0.302264418763021	-0.0873751566753473	-0.128175361666667	0.00856275139756942	-0.0863872191753473	-0.118773058237847	0.100605052786458	-0.136681829244792	-0.153986323059896	-0.0498123261070795	0.0417922728385417	-0.193810776931424	-0.138760746666666	-0.0762790559331596	-0.2261250132364	-0.041447106453993	-0.0932608223394095	-0.239578781315104	-0.00111903236979151	-0.095492890143229	-0.32127363297309	-0.0605608572352429	0.024316957753183	-0.047563685143229	-0.209094781940104	-0.280031611315104	-0.171928413312403	-0.0911186717317707	-0.267976126354167	-0.189607147382813	-0.10188269937066	-0.0917990795442707	-0.170063490177951	-0.16905571218316	0.024292086456887	-0.0714300275477429	-0.137079691540798	-0.0660464186067707	-0.0838985104036457	-0.028626269735243	-0.0739295026056133	-0.026458566349826	-0.198066350117187	-0.162950141002604	-0.0706603772873262	-0.025311273033854	-0.14686212609375	-0.185964750334201	-0.12699284937934	-0.238963320950521	-0.044967245897473	-0.229965703893229	0.008280844700521	-0.215542808729167	-0.003021210533854	-0.0619200679829281	0.017699549969618	-0.072946533190104	-0.036523306280382	-0.253514987414641	-0.18056329829427	-0.299173017565104	-0.0467706028081595	-0.406359330260416	-0.191470068172743	-0.232270273164063	-0.0955321600998262	-0.190482130672743	-0.222867969735243	-0.0034898587109375	-0.240776740742188	-0.258081234557291	-0.153907237604475	-0.062302638658854	-0.116949960342882	-0.054468269609375	-0.204314226912616	-0.0196363201302085	-0.071450036015625	-0.21776799499132	0.020691753953993	-0.0736821038194445	-0.299462846649306	-0.0387500709114584	0.0461277440769675	-0.0257528988194445	-0.187283995616319	-0.25822082499132	-0.150117626988619	-0.0693078854079862	-0.246165340030382	-0.167796361059028	-0.080071913046875	-0.0699882932204861	-0.148252703854167	-0.147244925859375	0.0461028727806715	-0.0496192412239584	-0.115268905217014	-0.0442356322829861	-0.0620877240798611	-0.00681548341145849	-0.0521187162818287	-0.00464778002604149	-0.176255563793403	-0.14113935467882	-0.0488495909635417	-0.00350048671006949	-0.125051339769965	-0.164153964010416	-0.105182063055556	-0.217152534626736	-0.0231564595736885	-0.208154917569444	0.0300916310243055	-0.193732022405382	0.0187895757899305	-0.0401092816591436	0.0395103362934025	-0.0511357468663195	-0.0147125199565975	-0.231704201090856	-0.158752511970486	-0.27736223124132	-0.024959816484375	-0.384548543936632	-0.169659281848959	-0.210459486840278	-0.0737213737760417	-0.168671344348958	-0.201057183411459	0.018320927612847	-0.218965954418403	-0.236270448233507	-0.132096451280691	-0.0404918523350695	0.000581760655381951	-0.149264196647859	0.0354137101345485	-0.016400005750868	-0.162717964726562	0.07574178421875	-0.0186320735546875	-0.244412816384549	0.0162999593532986	0.101177774341725	0.0292971314453125	-0.132233965351563	-0.203170794726562	-0.095067596723862	-0.0142578551432292	-0.191115309765625	-0.112746330794271	-0.025021882782118	-0.0149382629557291	-0.0932026735894095	-0.092194895594618	0.101152903045429	0.0054307890407986	-0.060218874952257	0.0108143979817708	-0.00703769381510415	0.0482345468532985	0.00293131398292825	0.0504022502387155	-0.121205533528646	-0.0860893244140625	0.0062004393012153	0.0515495435546875	-0.0700013095052084	-0.10910393374566	-0.0501320327907986	-0.162102504361979	0.0318935706910685	-0.153104887304687	0.0851416612890625	-0.138681992140625	0.0738396060546875	0.0149407486056134	0.0945603665581595	0.0039142833984375	0.0403375103081595	-0.1766541708261	-0.103702481705729	-0.222312200976563	0.030090213780382	-0.329498513671875	-0.114609251584202	-0.155409456575521	-0.0186713435112848	-0.113621314084201	-0.146007153146701	0.073370957877604	-0.163915924153646	-0.18122041796875	-0.0770464210159336	0.0145581779296875	-0.086782505914352	0.0978954008680555	0.0460816849826389	-0.100236273993056	0.138223474952257	0.0438496171788195	-0.181931125651042	0.0787816500868055	0.163659465075231	0.0917788221788194	-0.0697522746180556	-0.140689103993056	-0.0325859059903551	0.0482238355902777	-0.128633619032118	-0.050264640060764	0.0374598079513889	0.0475434277777778	-0.0307209828559026	-0.029713204861111	0.163634593778935	0.0679124797743055	0.00226281578125	0.0732960887152778	0.0554439969184028	0.110716237586805	0.0654130047164352	0.112883940972222	-0.058723842795139	-0.0236076336805556	0.0686821300347222	0.114031234288194	-0.0075196187717014	-0.0466222430121525	0.0123496579427083	-0.099620813628472	0.0943752614245754	-0.0906231965711805	0.147623352022569	-0.0762003014071181	0.136321296788194	0.0774224393391204	0.157042057291666	0.0663959741319445	0.102819201041666	-0.114172480092593	-0.041220790972222	-0.159830510243056	0.0925719045138889	-0.267016822938368	-0.0521275608506946	-0.092927765842014	0.0438103472222222	-0.0511396233506945	-0.0835254624131946	0.135852648611111	-0.101434233420139	-0.118738727235243	-0.0145647302824267	0.0770398686631945	-0.0519505564351855	-0.103764272320602	-0.250082231296296	-0.011622482350984	-0.105996340124422	-0.331777082954283	-0.0710643072164354	0.0138135077719905	-0.0580671351244215	-0.219598231921297	-0.290535061296296	-0.182431863293596	-0.101622121712963	-0.278479576335359	-0.200110597364005	-0.112386149351852	-0.102302529525463	-0.180566940159144	-0.179559162164352	0.0137886364756945	-0.0819334775289354	-0.147583141521991	-0.0765498685879632	-0.0944019603848382	-0.0391297197164355	-0.0844329525868057	-0.0369620163310185	-0.20856980009838	-0.173453590983797	-0.0811638272685187	-0.0358147230150465	-0.157365576074942	-0.196468200315393	-0.137496299360533	-0.249466770931713	-0.0554706958786655	-0.240469153874421	-0.0022226052806715	-0.226046258710359	-0.0135246605150465	-0.0724235179641206	0.00719609998842549	-0.0834499831712965	-0.0470267562615745	-0.264018437395834	-0.191066748275463	-0.309676467546297	-0.057274052789352	-0.416862780241609	-0.201973518153935	-0.242773723145255	-0.106035610081019	-0.200985580653936	-0.233371419716435	-0.01399330869213	-0.25128019072338	-0.268584684538484	-0.164410687585668	-0.0728060886400465	0.0809136344618055	-0.065404324513889	0.173055424431423	0.078681566657986	-0.147099176171875	0.113613599565972	0.198491414554398	0.126610771657986	-0.034920325138889	-0.105857154513889	0.00224604348881149	0.0830557850694443	-0.0938016695529515	-0.0154326905815975	0.0722917574305555	0.0823753772569444	0.004110966623264	0.0051187446180555	0.198466543258102	0.102744429253472	0.0370947652604166	0.108128038194444	0.0902759463975693	0.145548187065972	0.100244954195602	0.147715890451389	-0.0238918933159725	0.011224315798611	0.103514079513889	0.148863183767361	0.0273123307074651	-0.011790293532986	0.0471816074218748	-0.0647888641493055	0.129207210903742	-0.055791247092014	0.182455301501736	-0.0413683519279515	0.171153246267361	0.112254388818287	0.191874006770833	0.101227923611111	0.137651150520833	-0.079340530613426	-0.0063888414930555	-0.124998560763889	0.127403853993055	-0.232184873459201	-0.017295611371528	-0.0580958163628475	0.0786422967013888	-0.016307673871528	-0.048693512934028	0.170684598090278	-0.0666022839409725	-0.0839067777560765	0.0202672191967398	0.111871818142361	-0.117218040399306	0.121241708546007	0.0268678507725695	-0.198912892057292	0.0617998836805555	0.146677698668981	0.0747970557725695	-0.0867340410243055	-0.157670870399306	-0.0495676723966051	0.0312420691840277	-0.145615385438368	-0.067246406467014	0.0204780415451389	0.0305616613715278	-0.0477027492621526	-0.046694971267361	0.146652827372685	0.0509307133680555	-0.014718950625	0.0563143223090278	0.0384622305121528	0.0937344711805555	0.0484312383101852	0.0959021745659725	-0.075705609201389	-0.0405894000868056	0.0517003636284722	0.0970494678819445	-0.0245013851779514	-0.0636040094184025	-0.0046321084635417	-0.116602580034722	0.0773934950183255	-0.107604962977431	0.130641585616319	-0.093182067813368	0.119339530381944	0.0604406729328704	0.140060290885416	0.0494142077256945	0.0858374346354165	-0.131154246498843	-0.058202557378472	-0.176812276649306	0.075590138107639	-0.283998589344618	-0.0691093272569445	-0.109909532248264	0.0268285808159722	-0.0681213897569445	-0.100507228819445	0.118870882204861	-0.118415999826389	-0.135720493641493	-0.0315464966886767	0.0600581022569444	-0.0250762504296875	-0.119450108203125	-0.345230851032986	-0.0845180752951389	0.000359739693287009	-0.071520903203125	-0.233052	-0.303988829375	-0.1958856313723	-0.115075889791667	-0.291933344414062	-0.213564365442709	-0.125839917430556	-0.115756297604167	-0.194020708237847	-0.193012930243055	0.000334868396991012	-0.0953872456076389	-0.161036909600694	-0.0900036366666667	-0.107855728463542	-0.052583487795139	-0.0978867206655092	-0.050415784409722	-0.222023568177083	-0.1869073590625	-0.0946175953472222	-0.04926849109375	-0.170819344153646	-0.209921968394097	-0.150950067439236	-0.262920539010417	-0.068924463957369	-0.253922921953125	-0.015676373359375	-0.239500026789063	-0.02697842859375	-0.0858772860428241	-0.006257668090278	-0.09690375125	-0.060480524340278	-0.277472205474537	-0.204520516354167	-0.323130235625	-0.0707278208680555	-0.430316548320313	-0.215427286232639	-0.256227491223958	-0.119489378159722	-0.214439348732639	-0.246825187795139	-0.0274470767708335	-0.264733958802084	-0.282038452617188	-0.177864455664371	-0.08625985671875	0.119009640742187	-0.106771102087674	0.153941673650174	0.2388194886386	0.166938845742187	0.0054077489453125	-0.0655290804296875	0.042574117573013	0.123383859153646	-0.05347359546875	0.024895383502604	0.112619831514757	0.122703451341146	0.0444390407074655	0.045446818702257	0.238794617342304	0.143072503337674	0.077422839344618	0.148456112278646	0.130604020481771	0.185876261150173	0.140573028279803	0.18804396453559	0.016436180768229	0.0515523898828125	0.14384215359809	0.189191257851562	0.0676404047916666	0.0285377805512155	0.0875096815060764	-0.024460790065104	0.169535284987944	-0.0154631730078125	0.222783375585937	-0.00104027784375001	0.211481320351563	0.152582462902488	0.232202080855034	0.141555997695312	0.177979224605035	-0.0390124565292245	0.033939232591146	-0.0846704866796875	0.167731928077257	-0.191856799375	0.0230324627126735	-0.017767742278646	0.11897037078559	0.0240204002126735	-0.0083654388498265	0.211012672174479	-0.026274209856771	-0.043578703671875	0.0605952932809413	0.152199892226562	-0.201144959861111	0.0595678158767361	0.144445630865162	0.07256498796875	-0.088966108828125	-0.159902938203125	-0.0517997402004245	0.0290100013802083	-0.147847453242187	-0.0694784742708335	0.0182459737413194	0.0283295935677083	-0.049934817065972	-0.0489270390711805	0.144420759568866	0.0486986455642361	-0.0169510184288195	0.0540822545052083	0.0362301627083333	0.091502403376736	0.0461991705063658	0.093670106762153	-0.0779376770052085	-0.042821467890625	0.0494682958246528	0.094817400078125	-0.0267334529817709	-0.065836077222222	-0.00686417626736115	-0.118834647838542	0.075161427214506	-0.10983703078125	0.1284095178125	-0.0954141356171875	0.117107462578125	0.0582086051290509	0.137828223081597	0.047182139921875	0.083605366831597	-0.133386314302662	-0.0604346251822915	-0.179044344453125	0.0733580703038195	-0.286230657148437	-0.071341395060764	-0.112141600052083	0.0245965130121528	-0.070353457560764	-0.102739296623264	0.116638814401041	-0.120648067630209	-0.137952561445312	-0.0337785644924962	0.057826034453125	-0.166212926953125	-0.081335111964699	-0.153215754861111	-0.314746851657986	-0.385683681032986	-0.277580483030285	-0.196770741449653	-0.373628196072049	-0.295259217100695	-0.207534769088542	-0.197451149262153	-0.275715559895833	-0.274707781901042	-0.081359983260995	-0.177082097265625	-0.24273176125868	-0.171698488324653	-0.189550580121528	-0.134278339453125	-0.179581572323495	-0.132110636067708	-0.30371841983507	-0.268602210720486	-0.176312447005208	-0.130963342751736	-0.252514195811632	-0.291616820052083	-0.232644919097222	-0.344615390668403	-0.150619315615355	-0.335617773611111	-0.097371225017361	-0.321194878447049	-0.108673280251736	-0.16757213770081	-0.087952519748264	-0.178598602907986	-0.142175375998264	-0.359167057132523	-0.286215368012153	-0.404825087282986	-0.152422672526042	-0.512011399978298	-0.297122137890625	-0.337922342881945	-0.201184229817708	-0.296134200390625	-0.328520039453125	-0.10914192842882	-0.34642881046007	-0.363733304275173	-0.259559307322357	-0.167954708376736	0.179377663773148	0.107497020876736	-0.0540340759201389	-0.124970905295139	-0.0168677072924384	0.0639420342881944	-0.112915420334201	-0.0345464413628474	0.0531780066493056	0.0632616264756944	-0.0150027841579859	-0.0139950061631944	0.179352792476852	0.0836306784722222	0.0179810144791667	0.0890142874131944	0.0711621956163195	0.126434436284722	0.0811312034143518	0.128602139670139	-0.0430056440972224	-0.0078894349826389	0.0844003287326389	0.129749432986111	0.00819857992621525	-0.0309040443142359	0.028067856640625	-0.0839026149305554	0.110093460122492	-0.0749049978732639	0.163341550720486	-0.0604821027092014	0.152039495486111	0.093140638037037	0.172760255989583	0.0821141728298611	0.118537399739583	-0.0984542813946759	-0.0255025922743054	-0.144112311545139	0.108290103211806	-0.251298624240451	-0.0364093621527779	-0.0772095671440974	0.0595285459201388	-0.0354214246527779	-0.0678072637152779	0.151570847309028	-0.0857160347222224	-0.103020528537326	0.00115346841548995	0.0927580673611111	0.192374835865162	0.030843739068287	-0.040093090306713	0.0680101076959875	0.14881984927662	-0.0280376053457755	0.0503313736255785	0.138055821637731	0.14813944146412	0.06987503083044	0.0708828088252315	0.264230607465278	0.168508493460648	0.102858829467593	0.17389210240162	0.156040010604745	0.211312251273148	0.166009018402778	0.213479954658565	0.0418721708912035	0.076988380005787	0.169278143721065	0.214627247974537	0.0930763949146411	0.05397377067419	0.112945671629051	0.000975200057870496	0.194971275110918	0.00997281711516201	0.248219365708912	0.0243957122792245	0.236917310474537	0.178018453025463	0.257638070978009	0.166991987818287	0.203415214728009	-0.01357646640625	0.0593752227141205	-0.059234496556713	0.193167918200231	-0.166420809252025	0.048468452835648	0.00766824784432851	0.144406360908565	0.049456390335648	0.017070551273148	0.236448662297454	-0.000838219733796497	-0.0181427135489005	0.0860312834039159	0.177635882349537	-0.041036903828125	-0.111973733203125	-0.0038705352004245	0.0769392063802083	-0.0999182482421875	-0.0215492692708335	0.0661751787413195	0.0762587985677083	-0.002005612065972	-0.000997834071180502	0.192349964568866	0.0966278505642361	0.0309781865711805	0.102011459505208	0.0841593677083333	0.139431608376736	0.0941283755063657	0.141599311762153	-0.0300084720052085	0.005107737109375	0.0973975008246528	0.142746605078125	0.0211957520182291	-0.017906872222222	0.0410650287326388	-0.0709054428385415	0.123090632214506	-0.06190782578125	0.1763387228125	-0.0474849306171875	0.165036667578125	0.106137810129051	0.185757428081597	0.095111344921875	0.131534571831597	-0.085457109302662	-0.0125054201822915	-0.131115139453125	0.12128727530382	-0.238301452148438	-0.023412190060764	-0.0642123950520835	0.0725257180121528	-0.022424252560764	-0.054810091623264	0.164568019401041	-0.0727188626302085	-0.0900233564453125	0.0141506405075039	0.105755239453125	-0.27350483	-0.1654016319973	-0.0845918904166667	-0.261449345039062	-0.183080366067708	-0.0953559180555555	-0.0852722982291667	-0.163536708862847	-0.162528930868056	0.030818867771991	-0.0649032462326389	-0.130552910225694	-0.0595196372916666	-0.0773717290885416	-0.022099488420139	-0.0674027212905093	-0.019931785034722	-0.191539568802084	-0.1564233596875	-0.0641335959722222	-0.01878449171875	-0.140335344778646	-0.179437969019097	-0.120466068064236	-0.232436539635416	-0.038440464582369	-0.223438922578125	0.014807626015625	-0.209016027414062	0.00350557078125001	-0.0553932866678241	0.024226331284722	-0.066419751875	-0.029996524965278	-0.246988206099537	-0.174036516979167	-0.29264623625	-0.0402438214930555	-0.399832548945313	-0.184943286857639	-0.225743491848958	-0.0890053787847222	-0.183955349357639	-0.216341188420139	0.00303692260416651	-0.234249959427083	-0.251554453242188	-0.147380456289371	-0.05577585734375	-0.2363384613723	-0.155528719791667	-0.332386174414062	-0.254017195442709	-0.166292747430556	-0.156209127604167	-0.234473538237847	-0.233465760243055	-0.040117961603009	-0.135840075607639	-0.201489739600694	-0.130456466666667	-0.148308558463542	-0.093036317795139	-0.138339550665509	-0.090868614409722	-0.262476398177083	-0.2273601890625	-0.135070425347222	-0.08972132109375	-0.211272174153646	-0.250374798394097	-0.191402897439236	-0.303373369010417	-0.109377293957369	-0.294375751953125	-0.056129203359375	-0.279952856789063	-0.06743125859375	-0.126330116042824	-0.046710498090278	-0.13735658125	-0.100933354340278	-0.317925035474537	-0.244973346354167	-0.363583065625	-0.111180650868055	-0.470769378320313	-0.255880116232639	-0.296680321223958	-0.159942208159722	-0.254892178732639	-0.287278017795139	-0.0678999067708335	-0.305186788802083	-0.322491282617188	-0.218317285664371	-0.12671268671875	-0.0474255217889662	-0.224282976411362	-0.145913997440008	-0.058189549427855	-0.0481059296014662	-0.126370340235147	-0.125362562240355	0.0679852363996915	-0.0277368776049384	-0.093386541597994	-0.0223532686639662	-0.0402053604608412	0.0150668802075615	-0.0302363526628088	0.0172345835929785	-0.154373200174383	-0.1192569910598	-0.0269672273445217	0.0183818769089505	-0.103168976150945	-0.142271600391396	-0.0832996994365356	-0.195270171007716	-0.0012740959546685	-0.186272553950424	0.0519739946433255	-0.171849658786362	0.0406719394089505	-0.0182269180401236	0.0613926999124225	-0.0292533832472995	0.0071698436624225	-0.209821837471836	-0.136870148351466	-0.2554798676223	-0.003077452865355	-0.362666180317612	-0.147776918229938	-0.188577123221258	-0.0518390101570218	-0.146788980729939	-0.179174819792438	0.040203291231867	-0.197083590799383	-0.214388084614487	-0.110214087661671	-0.0186094887160495	-0.143473234830729	-0.0651042558593752	0.0226201921527777	0.0327038119791666	-0.0455605986545137	-0.0445528206597222	0.148794977980324	0.0530728639756944	-0.0125768000173611	0.0584564729166666	0.0406043811197917	0.0958766217881943	0.050573388917824	0.0980443251736113	-0.0735634585937502	-0.0384472494791667	0.0538425142361111	0.0991916184895833	-0.0223592345703126	-0.0614618588107637	-0.00248995785590285	-0.114460429427083	0.0795356456259643	-0.105462812369792	0.132783736223958	-0.0910399172057292	0.121481680989583	0.0625828235405092	0.142202441493055	0.0515563583333333	0.0879795852430553	-0.129012095891204	-0.0560604067708332	-0.174670126041667	0.0777322887152778	-0.281856438736979	-0.0669671766493057	-0.107767381640625	0.028970731423611	-0.0659792391493057	-0.0983650782118057	0.1210130328125	-0.11627384921875	-0.133578343033854	-0.0294043460810378	0.0622002528645833	-0.241961710481771	-0.154237262469618	-0.144153642643229	-0.22241805327691	-0.221410275282118	-0.0280624766420715	-0.123784590646701	-0.189434254639757	-0.118400981705729	-0.136253073502604	-0.0809808328342015	-0.126284065704572	-0.0788131294487845	-0.250420913216146	-0.215304704101562	-0.123014940386285	-0.0776658361328125	-0.199216689192708	-0.23831931343316	-0.179347412478299	-0.291317884049479	-0.0973218089964315	-0.282320266992187	-0.0440737183984375	-0.267897371828125	-0.0553757736328125	-0.114274631081887	-0.0346550131293405	-0.125301096289062	-0.0888778693793405	-0.3058695505136	-0.232917861393229	-0.351527580664063	-0.099125165907118	-0.458713893359375	-0.243824631271702	-0.284624836263021	-0.147886723198785	-0.242836693771701	-0.275222532834202	-0.055844421809896	-0.293131303841146	-0.31043579765625	-0.206261800703434	-0.114657201757812	-0.075868283498264	-0.0657846636718752	-0.144049074305555	-0.143041296310764	0.0503065023292825	-0.0454156116753474	-0.111065275668403	-0.0400320027343752	-0.0578840945312502	-0.0026118538628475	-0.0479150867332178	-0.000444150477430502	-0.172051934244792	-0.136935725130209	-0.0446459614149307	0.000703142838541504	-0.120847710221354	-0.159950334461806	-0.100978433506945	-0.212948905078125	-0.0189528300250775	-0.203951288020834	0.0342952605729165	-0.189528392856771	0.0229932053385415	-0.0359056521105326	0.0437139658420135	-0.0469321173177085	-0.0105088904079865	-0.227500571542246	-0.154548882421875	-0.273158601692709	-0.020756186935764	-0.380344914388021	-0.165455652300348	-0.206255857291667	-0.0695177442274307	-0.164467714800347	-0.196853553862848	0.022524557161458	-0.214762324869792	-0.232066818684896	-0.12789282173208	-0.0362882227864585	0.0219397843402778	-0.0563246262934025	-0.055316848298611	0.138030950341435	0.0423088363368056	-0.02334082765625	0.0476924452777778	0.0298403534809028	0.0851125941493055	0.0398093612789352	0.0872802975347225	-0.084327486232639	-0.0492112771180555	0.0430784865972222	0.0884275908506945	-0.0331232622092014	-0.0722258864496525	-0.0132539854947917	-0.125224457065972	0.0687716179870755	-0.116226840008681	0.122019708585069	-0.101803944844618	0.110717653350694	0.0518187959016204	0.131438413854166	0.0407923306944445	0.0772155576041665	-0.139776123530093	-0.066824434409722	-0.185434153680556	0.066968261076389	-0.292620466375868	-0.0777312042881945	-0.118531409279514	0.0182067037847222	-0.0767432667881945	-0.109129105850695	0.110249005173611	-0.127037876857639	-0.144342370672743	-0.0401683737199267	0.0514362252256945	-0.0462410064670137	-0.0452332284722222	0.148114570167824	0.0523924561631944	-0.0132572078298611	0.0577760651041667	0.0399239733072917	0.0951962139756944	0.0498929811053241	0.0973639173611114	-0.0742438664062501	-0.0391276572916667	0.0531621064236111	0.0985112106770833	-0.0230396423828125	-0.0621422666232636	-0.0031703656684028	-0.115140837239583	0.0788552378134643	-0.106143220182292	0.132103328411458	-0.0917203250182292	0.120801273177083	0.0619024157280093	0.141522033680555	0.0508759505208334	0.0872991774305553	-0.129692503703704	-0.0567408145833332	-0.175350533854167	0.0770518809027778	-0.282536846549479	-0.0676475844618057	-0.108447789453125	0.0282903236111111	-0.0666596469618057	-0.0990454860243057	0.120332625	-0.11695425703125	-0.134258750846354	-0.0300847538935378	0.0615198450520833	-0.123497639105903	0.069850159534144	-0.0258719544704859	-0.0915216184635415	-0.0204883455295137	-0.0383404373263887	0.016931803342014	-0.0283714295283563	0.019099506727431	-0.15250827703993	-0.117392067925347	-0.0251023042100692	0.020246800043403	-0.101304053016493	-0.140406677256944	-0.0814347763020832	-0.193405247873264	0.000590827179784002	-0.184407630815972	0.053838917777778	-0.16998473565191	0.042536862543403	-0.0163619949056711	0.063257623046875	-0.027388460112847	0.009034766796875	-0.207956914337384	-0.135005225217013	-0.253614944487847	-0.0012125297309025	-0.36080125718316	-0.145911995095486	-0.186712200086806	-0.0499740870225693	-0.144924057595486	-0.177309896657986	0.0420682143663195	-0.19521866766493	-0.212523161480035	-0.108349164527218	-0.016744565581597	0.0708579375289355	-0.0248641764756944	-0.09051384046875	-0.0194805675347222	-0.0373326593315971	0.0179395813368055	-0.0273636515335648	0.0201072847222225	-0.151500499045139	-0.116384289930555	-0.0240945262152777	0.0212545780381945	-0.100296275021701	-0.139398899262152	-0.0804269983072917	-0.192397469878472	0.0015986051745755	-0.18339985282118	0.0548466957725695	-0.168976957657118	0.0435446405381945	-0.0153542169108796	0.0642654010416665	-0.0263806821180555	0.0100425447916665	-0.206949136342592	-0.133997447222222	-0.252607166493056	-0.000204751736111002	-0.359793479188368	-0.144904217100695	-0.185704422092014	-0.0489663090277778	-0.143916279600695	-0.176302118663195	0.043075992361111	-0.194210889670139	-0.211515383485243	-0.107341386532427	-0.0157367875868055	0.168483622164352	0.102833958171297	0.173867231105324	0.156015139308449	0.211287379976852	0.165984147106482	0.213455083362269	0.0418472995949075	0.076963508709491	0.169253272424769	0.214602376678241	0.0930515236183451	0.053948899377894	0.112920800332755	0.000950328761574498	0.194946403814622	0.00994794581886602	0.248194494412616	0.0243708409829285	0.236892439178241	0.177993581729167	0.257613199681713	0.166967116521991	0.203390343431713	-0.013601337702546	0.0593503514178245	-0.059259367853009	0.193143046903936	-0.166445680548321	0.048443581539352	0.00764337654803252	0.144381489612269	0.049431519039352	0.017045679976852	0.236423791001158	-0.000863091030092494	-0.0181675848451965	0.0860064121076199	0.177611011053241	0.00711184416666665	0.0781451171006944	0.0602930253038194	0.115565265972222	0.0702620331018518	0.117732969357639	-0.0538748144097224	-0.0187586052951389	0.0735311584201389	0.118880262673611	-0.00267059038628475	-0.0417732146267359	0.017198686328125	-0.0947717852430554	0.0992242898099921	-0.0857741681857639	0.152472380407986	-0.0713512730217014	0.141170325173611	0.082271467724537	0.161891085677083	0.0712450025173611	0.107668229427083	-0.109323451707176	-0.0363717625868054	-0.154981481857639	0.0974209328993056	-0.262167794552951	-0.0472785324652779	-0.0880787374565974	0.0486593756076388	-0.0462905949652779	-0.0786764340277779	0.140701676996528	-0.0965852050347224	-0.113889698849826	-0.00971570189701005	0.0818888970486111	0.0124954531076389	-0.0053566386892361	0.0499156019791666	0.0046123691087963	0.0520833053645836	-0.119524478402778	-0.0844082692881944	0.00788149442708335	0.0532305986805556	-0.0683202543793403	-0.107422878619791	-0.0484509776649306	-0.160421449236111	0.0335746258169366	-0.151423832178819	0.0868227164149306	-0.137000937014757	0.0755206611805556	0.0166218037314815	0.0962414216840276	0.00559533852430555	0.0420185654340276	-0.174973115700231	-0.102021426579861	-0.220631145850694	0.03177126890625	-0.327817458546007	-0.112928196458333	-0.153728401449653	-0.0169902883854167	-0.111940258958333	-0.144326098020833	0.0750520130034721	-0.162234869027778	-0.179539362842882	-0.0753653658900656	0.0162392330555555	0.0656766342447917	0.120948874913194	0.0756456420428241	0.123116578298611	-0.0484912054687501	-0.0133749963541667	0.0789147673611111	0.124263871614583	0.0027130185546875	-0.0363896056857636	0.0225822952690972	-0.0893881763020832	0.104607898750964	-0.0803905592447916	0.157855989348958	-0.0659676640807292	0.146553934114583	0.0876550766655093	0.167274694618055	0.0766286114583334	0.113051838368055	-0.103939842766204	-0.0309881536458332	-0.149597872916667	0.102804541840278	-0.256784185611979	-0.0418949235243057	-0.0826951285156251	0.0540429845486111	-0.0409069860243056	-0.0732928250868057	0.1460852859375	-0.0912015960937502	-0.108506089908854	-0.0043320929560378	0.0872725059895833	0.103096783116319	0.0577935502459491	0.105264486501736	-0.0663432972656251	-0.0312270881510417	0.0610626755642361	0.106411779817708	-0.0151390732421875	-0.0542416974826386	0.0047302034722222	-0.107240268098958	0.0867558069540894	-0.0982426510416666	0.140003897552083	-0.0838197558776042	0.128701842317708	0.0698029848686343	0.14942260282118	0.0587765196614584	0.0951997465711804	-0.121791934563079	-0.0488402454427082	-0.167449964713542	0.0849524500434028	-0.274636277408854	-0.0597470153211807	-0.1005472203125	0.0361908927517361	-0.0587590778211806	-0.0911449168836806	0.128233194140625	-0.109053687890625	-0.126358181705729	-0.0221841847529128	0.0694204141927083	0.113065790914352	0.160536727170139	-0.0110710565972225	0.024045152517361	0.116334916232639	0.161684020486111	0.0401331674262152	0.00103054318576401	0.0600024441406249	-0.0519680274305555	0.142028047622492	-0.042970410373264	0.195276138220486	-0.0285475152092015	0.183974082986111	0.125075225537037	0.204694843489583	0.114048760329861	0.150471987239583	-0.066519693894676	0.0064319952256945	-0.112177724045139	0.140224690711805	-0.219364036740451	-0.004474774652778	-0.0452749796440975	0.0914631334201388	-0.00348683715277799	-0.035872676215278	0.183505434809028	-0.0537814472222225	-0.0710859410373265	0.0330880559154899	0.124692654861111	0.115233494299769	-0.0563742894675927	-0.0212580803530093	0.0710316833622685	0.116380787615741	-0.0051700654441551	-0.0442726896846062	0.0146992112702546	-0.0972712603009258	0.0967248147521217	-0.0882736432436342	0.149972905350116	-0.0738507480795718	0.138670850115741	0.0797719926666667	0.159391610619213	0.0687455274594908	0.105168754369213	-0.111822926765046	-0.0388712376446758	-0.157480956915509	0.0949214578414352	-0.264667269610822	-0.0497780075231483	-0.0905782125144677	0.0461599005497685	-0.0487900700231482	-0.0811759090856483	0.138202201938657	-0.0990846800925927	-0.116389173907697	-0.0122151769548804	0.0793894219907408	-0.00890335321180549	0.026212855902778	0.118502619618056	0.163851723871528	0.0423008708116321	0.00319824657118101	0.0621701475260419	-0.0498003240451385	0.144195751007909	-0.040802706987847	0.197443841605903	-0.0263798118237845	0.186141786371528	0.127242928922454	0.206862546875	0.116216463715278	0.152639690625	-0.064351990509259	0.0085996986111115	-0.110010020659722	0.142392394097222	-0.217196333355034	-0.002307071267361	-0.0431072762586805	0.0936308368055558	-0.00131913376736099	-0.033704972829861	0.185673138194445	-0.0516137438368055	-0.0689182376519095	0.0352557593009069	0.126860358246528	-0.145394927864583	-0.0531051641493057	-0.00775605989583349	-0.129306912955729	-0.16840953719618	-0.10943763624132	-0.2214081078125	-0.0274120327594525	-0.212410490755208	0.0258360578385415	-0.197987595591146	0.0145340026041665	-0.0443648548449076	0.0352547631076385	-0.0553913200520835	-0.0189680931423615	-0.23595977427662	-0.16300808515625	-0.281617804427084	-0.029215389670139	-0.388804117122396	-0.173914855034722	-0.214715060026042	-0.0779769469618057	-0.172926917534723	-0.205312756597222	0.014065354427083	-0.223221527604167	-0.240526021419271	-0.136352024466455	-0.0447474255208335	-0.0179889550347222	0.02736014921875	-0.0941907038411459	-0.133293328081597	-0.0743214271267361	-0.186291898697917	0.007704176355131	-0.177294281640625	0.060952266953125	-0.162871386476563	0.04965021171875	-0.0092486457303241	0.070370972222222	-0.0202751109375	0.016148115972222	-0.200843565162037	-0.127891876041667	-0.2465015953125	0.0059008194444445	-0.353687908007812	-0.138798645920139	-0.179598850911458	-0.0428607378472223	-0.137810708420139	-0.170196547482639	0.0491815635416665	-0.188105318489584	-0.205409812304687	-0.101235815351871	-0.00963121640625	0.119649912934028	-0.00190094012586806	-0.0410035643663192	0.0179683365885416	-0.0940021349826387	0.0999939400704088	-0.0850045179253472	0.153242030668403	-0.0705816227612847	0.141939975434028	0.0830411179849537	0.1626607359375	0.0720146527777778	0.1084378796875	-0.108553801446759	-0.0356021123263887	-0.154211831597222	0.0981905831597223	-0.261398144292535	-0.0465088822048612	-0.0873090871961807	0.0494290258680555	-0.0455209447048612	-0.0779067837673612	0.141471327256944	-0.0958155547743057	-0.11312004858941	-0.00894605163659335	0.0826585473090278	0.0434481641276042	0.00434553988715301	0.0633174408420139	-0.0486530307291665	0.145343044323881	-0.039655413671875	0.198591134921875	-0.0252325185078125	0.1872890796875	0.128390222238426	0.208009840190972	0.11736375703125	0.153786983940972	-0.063204697193287	0.0097469919270835	-0.10886272734375	0.143539687413195	-0.216049040039063	-0.001159777951389	-0.0419599829427085	0.0947781301215278	-0.000171840451388988	-0.032557679513889	0.186820431510416	-0.0504664505208335	-0.0677709443359375	0.0364030526168789	0.1280076515625	-0.117205313172743	-0.058233412217882	-0.170203883789062	0.0237921912639852	-0.161206266731771	0.0770402818619791	-0.146783371567708	0.0657382266276041	0.00683936917853005	0.0864589871310761	-0.00418709602864585	0.0322361308810762	-0.184755550253183	-0.111803861132812	-0.230413580403646	0.0219888343532986	-0.337599893098958	-0.122710631011285	-0.163510836002604	-0.0267727229383681	-0.121722693511285	-0.154108532573785	0.0652695784505206	-0.172017303580729	-0.189321797395833	-0.085147800443017	0.00645679850260415	-0.0973360364583331	-0.209306508029514	-0.015310432976466	-0.200308890972222	0.037937657621528	-0.18588599580816	0.026635602387153	-0.0322632550619211	0.047356362890625	-0.043289720269097	-0.00686649335937499	-0.223858174493634	-0.150906485373264	-0.269516204644097	-0.0171137898871525	-0.37670251733941	-0.161813255251736	-0.202613460243055	-0.0658753471788192	-0.160825317751736	-0.193211156814236	0.0261669542100695	-0.21111992782118	-0.228424421636284	-0.124250424683468	-0.032645825737847	-0.150334607074653	0.0436614679783949	-0.141336990017361	0.0969095585763889	-0.126914094853299	0.0856075033420139	0.0267086458929398	0.106328263845486	0.0156821806857639	0.0521054075954859	-0.164886273538773	-0.0919345844184027	-0.210544303689236	0.0418581110677083	-0.317730616384549	-0.102841354296875	-0.143641559288195	-0.0069034462239584	-0.101853416796875	-0.134239255859375	0.0851388551649304	-0.15214802686632	-0.169452520681424	-0.0652785237286073	0.0263260752170138	-0.0683090035927855	-0.253307461588542	-0.0150609129947915	-0.238884566424479	-0.0263629682291665	-0.0852618256782406	-0.00564220772569451	-0.0962882908854165	-0.0598650639756945	-0.276856745109954	-0.203905055989583	-0.322514775260416	-0.070112360503472	-0.429701087955729	-0.214811825868056	-0.255612030859375	-0.118873917795139	-0.213823888368055	-0.246209727430556	-0.02683161640625	-0.2641184984375	-0.281422992252604	-0.177248995299788	-0.0856443963541665	-0.059311386535494	0.178935162058256	-0.0448884913714315	0.167633106823881	0.108734249374807	0.188353867327353	0.097707784167631	0.134131011077353	-0.082860670056906	-0.0099089809365355	-0.128518700207369	0.123883714549576	-0.235705012902681	-0.020815750815008	-0.0616159558063275	0.0751221572579088	-0.019827813315008	-0.052213652377508	0.167164458646798	-0.0701224233844525	-0.0874269171995565	0.0167470797532599	0.108351678698881	-0.00606329593749999	-0.229886949367188	-0.017365351171875	-0.0762642086209491	0.003355409331597	-0.087290673828125	-0.050867446918403	-0.267859128052662	-0.194907438932292	-0.313517158203125	-0.0611147434461805	-0.420703470898438	-0.205814208810764	-0.246614413802083	-0.109876300737847	-0.204826271310764	-0.237212110373264	-0.0178339993489585	-0.255120881380208	-0.272425375195313	-0.168251378242496	-0.076646779296875	0.0083595992265625	0.220881197421875	0.161982339972801	0.241601957925347	0.150955874765625	0.187379101675347	-0.029612579458912	0.0433391096614585	-0.075270609609375	0.17713180514757	-0.182456922304687	0.032432339782986	-0.00836786520833349	0.128370247855903	0.033420277282986	0.001034438220486	0.220412549244792	-0.0168743327864585	-0.0341788266015625	0.0699951703512539	0.161599769296875	-0.0029424560078125	-0.0618413134568866	0.0177783044956595	-0.0728677786640625	-0.0364445517543405	-0.2534362328886	-0.180484543768229	-0.299094263039063	-0.046691848282118	-0.406280575734375	-0.191391313646702	-0.232191518638021	-0.0954534055737847	-0.190403376146701	-0.222789215209202	-0.003411104184896	-0.240697986216146	-0.25800248003125	-0.153828483078434	-0.0622238841328125	0.150680284738426	0.230299902690972	0.13965381953125	0.176077046440972	-0.040914634693287	0.0320370544270835	-0.08657266484375	0.165829749913194	-0.193758977539062	0.021130284548611	-0.0196699204427085	0.117068192621528	0.022118222048611	-0.010267617013889	0.209110494010417	-0.0281763880208335	-0.0454808818359375	0.0586931151168789	0.1502977140625	0.171401045241898	0.0807549620821759	0.117178188991898	-0.0998134921423611	-0.0268618030219906	-0.145471522292824	0.10693089246412	-0.252657834988137	-0.0377685729004631	-0.0785687778917826	0.0581693351724537	-0.0367806354004631	-0.0691664744629631	0.150211636561342	-0.0870752454699076	-0.104379739285012	-0.000205742332195245	0.0913988566134259	0.160374580034722	0.196797806944444	-0.020193874189815	0.0527578149305555	-0.065851904340278	0.186550510416666	-0.17303821703559	0.041851045052083	0.0010508400607635	0.137788953125	0.042838982552083	0.010453143489583	0.229831254513888	-0.00745562751736151	-0.0247601213324655	0.0794138756203508	0.171018474565972	0.106151723784722	-0.110839957349537	-0.0378882682291665	-0.1564979875	0.0959044272569445	-0.263684300195312	-0.048795038107639	-0.0895952430989585	0.0471428699652778	-0.047807100607639	-0.080192939670139	0.139185171354166	-0.0981017106770835	-0.115406204492187	-0.0112322075393711	0.08037239140625	-0.074416730439815	-0.0014650413194445	-0.120074760590278	0.132327654166667	-0.22726107328559	-0.012371811197917	-0.0531720161892365	0.0835660968749998	-0.011383873697917	-0.043769712760417	0.175608398263889	-0.0616784837673615	-0.0789829775824655	0.0251910193703509	0.116795618315972	-0.218456722453704	-0.337066441724537	-0.0846640269675925	-0.444252754419849	-0.229363492332176	-0.270163697323495	-0.133425584259259	-0.228375554832176	-0.260761393894676	-0.0413832828703705	-0.27867016490162	-0.295974658716724	-0.191800661763908	-0.100196062818287	-0.264114752604167	-0.011712337847222	-0.371301065299479	-0.156411803211806	-0.197212008203125	-0.0604738951388888	-0.155423865711805	-0.187809704774306	0.03156840625	-0.20571847578125	-0.223022969596354	-0.118848972643538	-0.0272443736979165	-0.130322057118056	-0.489910784570313	-0.275021522482639	-0.315821727473959	-0.179083614409722	-0.274033584982639	-0.306419424045139	-0.0870413130208335	-0.324328195052084	-0.341632688867188	-0.237458691914371	-0.14585409296875	-0.237508369813368	-0.0226191077256945	-0.063419312717014	0.0733188003472223	-0.0216311702256945	-0.0540170092881945	0.165361101736111	-0.071925780295139	-0.089230274110243	0.0149437228425734	0.106548321788194	-0.382207835177951	-0.423008040169271	-0.286269927105035	-0.381219897677952	-0.413605736740451	-0.194227625716146	-0.431514507747396	-0.4488190015625	-0.344645004609684	-0.253040405664062	-0.208118778081598	-0.0713806650173612	-0.166330635590278	-0.198716474652778	0.0206616363715275	-0.216625245659723	-0.233929739474826	-0.12975574252201	-0.038151143576389	-0.112180870008681	-0.207130840581597	-0.239516679644098	-0.020138568619792	-0.257425450651042	-0.274729944466146	-0.17055594751333	-0.0789513485677085	-0.0703927275173612	-0.102778566579861	0.116599544444444	-0.120687337586806	-0.13799183140191	-0.0338178344490934	0.0577867644965277	-0.197728537152778	0.0216495738715275	-0.215637308159722	-0.232941801974827	-0.12876780502201	-0.037163206076389	-0.0107362651909725	-0.248023147222223	-0.265327641037326	-0.16115364408451	-0.069549045138889	-0.028645036197917	-0.045949530013021	0.0582244669397954	0.149829065885417	-0.283236412044271	-0.179062415091455	-0.0874578161458335	-0.196366908906559	-0.104762309960937	-0.00058831300812115
UBE2J1	0.532973046315585	0.409803484640238	0.612226664238039	1.15042156396605	0.539162832600307	1.12567189798225	0.767353989718363	0.710434767867476	0.442085481276523	0.482896741654127	0.523500694180168	0.671855649125192	0.609275044810955	0.821516737172067	0.79439875951003	0.515270635560377	0.784641154648918	0.49682172513503	0.559284658381557	0.913680868335261	0.451161431211419	0.482622694232252	0.594430462053432	0.578993931037807	0.679025521691743	0.457615214805169	0.316904843659335	0.971516239023918	0.593623422530863	0.786973699227911	0.433615471662807	0.624596082253085	0.507299699918015	0.520703945918884	0.392873056471835	0.506225599266974	0.400928737461419	0.469563495187113	0.579115650082946	0.514215237786939	0.466002286358988	0.63473121827739	0.543459618653548	0.426516888069057	0.493852419579474	0.683885813763502	0.496325675482252	0.427330365716627	0.51777267170621	0.334861471315585	0.560435146576002	0.63213676263503	0.590312537345678	0.927922557266106	0.445990625621141	0.586287836120273	0.599485703320793	0.477032016801696	0.488687240056905	0.95963404717496	0.697902988560956	0.684987584333525	0.530554187266106	0.579375969319057	0.507576543147182	0.671303691020446	0.584889643364196	0.461170368841627	0.501721725163965	0.598896803650654	0.354212668451002	0.758849095221835	0.747710898566743	0.643985738329474	0.509697661766974	0.504416766324266	0.510398538503085	0.411110467973571	0.488669733641974	0.499318037999613	0.742780272878085	0.522251754735724	0.605060855690585	0.643678878086419	0.458505658164544	0.623955004718363	0.425123179648919	0.424880782426696	0.577452501823398	0.751659243595099	0.4010029980054	0.424720696176696	0.380415652368826	0.445713395378085	0.902116741845099	0.385108987739196	0.75268388607253	0.454562918798224	0.3217399517554	0.382611169347993	0.507802316628085	0.473832515977044	0.791066929761959	0.671979706602044	0.508173347878085	0.601042358346835	0.617247038190585	0.591412245378085	0.622870721576002	0.471911822878085	0.685996365117957	0.562621876133293	0.750754794570794	0.740515638060377	0.449430255777391	0.65584919467496	0.531748193335261	0.467310239544752	0.583843001654127	0.471119275182773	0.551047056480516	0.556899411356094	0.973064468451001	0.536595181992668	0.840425207817321	0.766621016194058	0.63800870326003	0.355475739219231	0.407148866376349	0.320257647422356	0.642623129245273	0.551431008354648	0.485362855256557	0.466034429735724	0.78382084327739	1.72914898680555	0.579786078780863	0.621988447826001	0.41571169388503	0.830748355365064	0.52273968451003	0.448595626654127	0.446465355864196	0.435779054918015	0.538128175406731	0.564368625655863	0.525992304735724	0.368745489616366	0.451679495041473	0.70309442044753	-0.184530671050347	0.0178925085474537	0.556087408275465	-0.0551713230902778	0.531337742291665	0.173019834027778	0.11610061217689	-0.152248674414063	-0.111437414036459	-0.0708334615104166	0.0775214934346065	0.0149408891203704	0.227182581481481	0.200064603819444	-0.0790635201302083	0.190306998958334	-0.0975124305555555	-0.0350494973090278	0.319346712644676	-0.143172724479167	-0.111711461458333	9.63063628472011e-05	-0.0153402246527777	0.0846913660011575	-0.136718940885417	-0.27742931203125	0.377182083333333	-0.000710733159722251	0.192639543537327	-0.160718684027778	0.0302619265625	-0.0870344557725695	-0.0736302097717014	-0.20146109921875	-0.088108556423611	-0.193405418229166	-0.124770660503473	-0.0152185056076389	-0.0801189179036459	-0.128331869331597	0.0403970625868055	-0.050874537037037	-0.167817267621528	-0.100481736111111	0.0895516580729165	-0.0980084802083335	-0.167003789973959	-0.076561483984375	-0.259472684375	-0.0338990091145833	0.0378026069444445	-0.0040216183449074	0.333588401575521	-0.148343530069445	-0.0080463195703125	0.00515154763020835	-0.117302138888889	-0.10564691563368	0.365299891484375	0.10356883287037	0.09065342864294	-0.0637799684244792	-0.0149581863715278	-0.086757612543403	0.076969535329861	-0.0094445123263889	-0.133163786848959	-0.0926124305266205	0.00456264796006945	-0.240121487239583	0.16451493953125	0.153376742876157	0.049651582638889	-0.084636493923611	-0.0899173893663195	-0.0839356171875	-0.183223687717014	-0.105664422048611	-0.095016117690972	0.1484461171875	-0.0720824009548611	0.0107267	0.0493447223958335	-0.135828497526041	0.029620849027778	-0.169210976041666	-0.169453373263889	-0.0168816538671875	0.157325087904514	-0.193331157685185	-0.169613459513889	-0.213918503321759	-0.1486207603125	0.307782586154514	-0.209225167951389	0.158349730381944	-0.139771236892361	-0.272594203935185	-0.211722986342593	-0.0865318390625	-0.120501639713541	0.196732774071373	0.0776455509114585	-0.0861608078125	0.00670820265625	0.0229128825	-0.0029219103125	0.0285365658854165	-0.1224223328125	0.0916622094273725	-0.0317122795572917	0.156420638880208	0.146181482369792	-0.144903899913194	0.061515038984375	-0.062585962355324	-0.127023916145833	-0.0104911540364583	-0.123214880507812	-0.0432870992100695	-0.0374347443344907	0.378730312760416	-0.0577389736979167	0.246091052126736	0.172286860503472	0.0436745475694445	-0.238858416471354	-0.187185289314236	-0.274076508268229	0.0482889735546875	-0.0429031473359375	-0.108971300434028	-0.128299725954861	0.189486687586806	1.13481483111497	-0.0145480769097222	0.0276542921354165	-0.178622461805555	0.236414199674479	-0.0715944711805555	-0.145738529036459	-0.147868799826389	-0.15855510077257	-0.0562059802838542	-0.0299655300347222	-0.0683418509548611	-0.225588666074219	-0.142654660649113	0.108760264756945	-0.105277053127893	0.432917846600118	-0.178340884765625	0.408168180616318	0.049850272352431	-0.00706894949845652	-0.27541823608941	-0.234606975711805	-0.194003023185764	-0.0456480682407405	-0.108228672554977	0.104013019806134	0.0768950421440975	-0.202233081805555	0.0671374372829865	-0.220681992230903	-0.158219058984375	0.196177150969329	-0.266342286154513	-0.23488102313368	-0.1230732553125	-0.138509786328125	-0.0384781956741895	-0.259888502560764	-0.400598873706597	0.254012521657986	-0.123880294835069	0.0694699818619795	-0.283888245703125	-0.092907635112847	-0.210204017447917	-0.196799771447048	-0.324630660894097	-0.211278118098958	-0.316574979904513	-0.24794022217882	-0.138388067282986	-0.203288479578993	-0.251501431006944	-0.0827724990885415	-0.174044098712384	-0.290986829296875	-0.223651297786458	-0.0336179036024305	-0.22117804188368	-0.290173351649306	-0.199731045659722	-0.382642246050347	-0.15706857078993	-0.0853669547309025	-0.127191180020254	0.210418839900174	-0.271513091744792	-0.13121588124566	-0.118018014045139	-0.240471700564236	-0.228816477309028	0.242130329809028	-0.0196007288049765	-0.032516133032407	-0.186949530099826	-0.138127748046875	-0.20992717421875	-0.046200026345486	-0.132614074001736	-0.256333348524306	-0.215781992201968	-0.118606913715278	-0.36329104891493	0.041345377855903	0.0302071812008105	-0.073517979036458	-0.207806055598958	-0.213086951041667	-0.207105178862847	-0.306393249392361	-0.228833983723958	-0.218185679366319	0.025276555512153	-0.195251962630208	-0.112442861675347	-0.0738248392795135	-0.258998059201389	-0.093548712647569	-0.292380537717014	-0.292622934939236	-0.140051215542535	0.034155526229167	-0.316500719360532	-0.292783021189236	-0.337088064997106	-0.271790321987847	0.184613024479167	-0.332394729626736	0.0351801687065975	-0.262940798567708	-0.395763765610532	-0.33489254801794	-0.209701400737847	-0.243671201388889	0.0735632123960265	-0.0455240107638885	-0.209330369487847	-0.116461359019097	-0.100256679175347	-0.126091471987847	-0.0946329957899305	-0.245591894487847	-0.0315073522479745	-0.154881841232639	0.0332510772048615	0.0230119206944445	-0.268073461588542	-0.061654522690972	-0.185755524030671	-0.25019347782118	-0.133660715711805	-0.24638444218316	-0.166456660885416	-0.160604306009838	0.255560751085069	-0.180908535373264	0.122921490451389	0.0491172988281255	-0.0794950141059025	-0.362027978146701	-0.310354850989583	-0.397246069943576	-0.0748805881206595	-0.166072709011285	-0.232140862109375	-0.251469287630208	0.0663171259114585	1.01164526943962	-0.137717638585069	-0.0955152695399305	-0.301792023480903	0.113244637999132	-0.194764032855903	-0.268908090711805	-0.271038361501736	-0.281724662447916	-0.179375541959201	-0.153135091710069	-0.191511412630208	-0.348758227749566	-0.26582422232446	-0.0144092969184025	0.635341026197919	0.0240822948321759	0.610591360214119	0.252273451950232	0.195354230099344	-0.0729950564916088	-0.0321837961140048	0.00842015641203706	0.15677511135706	0.0941945070428241	0.306436199403935	0.279318221741898	0.000190097792245353	0.269560616880787	-0.0182588126331018	0.0442041206134259	0.39860033056713	-0.0639191065567128	-0.0324578435358798	0.0793499242853009	0.063913393269676	0.163944983923611	-0.0574653229629628	-0.198175694108796	0.456435701255787	0.0785428847627315	0.27189316145978	-0.0814650661053243	0.109515544484954	-0.0077808378501158	0.0056234081507523	-0.122207481296296	-0.0088549385011573	-0.114151800306713	-0.0455170425810188	0.0640351123148148	-0.000865299981192148	-0.0490782514091433	0.119650680509259	0.0283790808854167	-0.0885636496990743	-0.0212281181886573	0.16880527599537	-0.0187548622858798	-0.0877501720515048	0.0026921339380787	-0.180219066452546	0.0453546088078704	0.117056224866898	0.0752319995775463	0.412842019497975	-0.0690899121469908	0.0712072983521412	0.0844051655526621	-0.0380485209664353	-0.0263932977112268	0.444553509406829	0.182822450792824	0.169907046565394	0.0154736494979745	0.0642954315509259	-0.0075039946209493	0.156223153252315	0.0698091055960648	-0.0539101689265048	-0.0133588126041668	0.0838162658825232	-0.16086786931713	0.243768557453704	0.232630360798611	0.128905200561343	-0.0053828760011573	-0.0106637714438658	-0.0046819992650463	-0.10397006979456	-0.0264108041261573	-0.0157624997685183	0.227699735109954	0.0071712169675926	0.0899803179224537	0.128598340318287	-0.0565748796035878	0.108874466950232	-0.0899573581192128	-0.0901997553414353	0.0623719640552662	0.236578705826968	-0.114077539762731	-0.0903598415914353	-0.134664885399305	-0.0693671423900463	0.387036204076968	-0.129971550028935	0.237603348304398	-0.0605176189699073	-0.193340586012731	-0.132469368420139	-0.0072782211400463	-0.0412480217910878	0.275986391993827	0.156899168833912	-0.0069071898900463	0.0859618205787037	0.102166500422454	0.0763317076099537	0.10779018380787	-0.0431687148900463	0.170915827349826	0.047541338365162	0.235674256802662	0.225435100292245	-0.0656502819907408	0.140768656906829	0.0166676555671297	-0.0477702982233798	0.0687624638859954	-0.0439612625853588	0.0359665187123843	0.041818873587963	0.45798393068287	0.0215146442245371	0.32534467004919	0.251540478425926	0.122928165491898	-0.1596047985489	-0.107931671391782	-0.194822890345775	0.127542591477141	0.0363504705865162	-0.0297176825115743	-0.0490461080324073	0.268740305509259	1.21406844903742	0.0647055410127315	0.10690791005787	-0.0993688438831018	0.315667817596933	0.00765914674189815	-0.0664849111140048	-0.0686151819039353	-0.0793014828501158	0.0230476376385996	0.0492880878877315	0.0109117669675926	-0.146335048151765	-0.0634010427266588	0.188013882679398	0.562277194560187	1.14878625994213	0.790468351678243	0.733549129827355	0.465199843236402	0.506011103614006	0.546615056140048	0.694970011085072	0.632389406770835	0.844631099131946	0.817513121469909	0.538384997520257	0.807755516608798	0.519936087094909	0.582399020341437	0.936795230295141	0.474275793171298	0.505737056192131	0.617544824013312	0.602108292997687	0.702139883651622	0.480729576765048	0.340019205619215	0.994630600983798	0.616737784490743	0.810088061187791	0.456729833622687	0.647710444212965	0.530414061877895	0.543818307878764	0.415987418431715	0.529339961226854	0.424043099421298	0.492677857146992	0.602230012042826	0.537329599746819	0.489116648318868	0.65784558023727	0.566573980613428	0.449631250028937	0.516966781539354	0.707000175723381	0.519440037442132	0.450444727676506	0.54088703366609	0.357975833275465	0.583549508535882	0.655251124594909	0.613426899305558	0.951036919225986	0.46910498758102	0.609402198080153	0.622600065280673	0.500146378761576	0.511801602016784	0.98274840913484	0.721017350520835	0.708101946293405	0.553668549225986	0.602490331278937	0.530690905107062	0.694418052980326	0.608004005324076	0.484284730801506	0.524836087123844	0.622011165610534	0.377327030410881	0.781963457181715	0.770825260526622	0.667100100289354	0.532812023726854	0.527531128284146	0.533512900462965	0.434224829933451	0.511784095601854	0.522432399959493	0.765894634837965	0.545366116695604	0.628175217650465	0.666793240046298	0.481620020124423	0.647069366678243	0.448237541608798	0.447995144386576	0.600566863783278	0.774773605554979	0.42411735996528	0.447835058136576	0.403530014328706	0.468827757337965	0.925231103804979	0.408223349699076	0.77579824803241	0.477677280758104	0.34485431371528	0.405725531307872	0.530916678587965	0.496946877936923	0.814181291721839	0.695094068561923	0.531287709837965	0.624156720306715	0.640361400150465	0.614526607337965	0.645985083535881	0.495026184837965	0.709110727077837	0.585736238093173	0.773869156530673	0.763630000020256	0.47254461773727	0.67896355663484	0.554862555295141	0.490424601504631	0.606957363614007	0.494233637142652	0.574161418440395	0.580013773315974	0.996178830410881	0.559709543952548	0.863539569777201	0.789735378153937	0.66112306521991	0.378590101179111	0.430263228336229	0.343372009382236	0.665737491205152	0.574545370314527	0.508477217216437	0.489148791695604	0.80693520523727	1.75226334876543	0.602900440740743	0.645102809785881	0.438826055844909	0.853862717324944	0.545854046469909	0.471709988614006	0.469579717824076	0.458893416877895	0.561242537366611	0.587482987615743	0.549106666695604	0.391859851576246	0.474793857001352	0.72620878240741	0.537527528576387	0.1792096203125	0.122290398461613	-0.14605888812934	-0.105247627751736	-0.0646436752256944	0.0837112797193287	0.0211306754050926	0.233372367766204	0.206254390104167	-0.0728737338454861	0.196496785243056	-0.0913226442708333	-0.0288597110243056	0.325536498929398	-0.136982938194444	-0.105521675173611	0.0062860926475694	-0.00915043836805555	0.0908811522858797	-0.130529154600694	-0.271239525746528	0.383371869618056	0.00547905312499995	0.198829329822049	-0.154528897743056	0.0364517128472222	-0.0808446694878473	-0.0674404234869792	-0.195271312934028	-0.0819187701388888	-0.187215631944444	-0.11858087421875	-0.0090287193229167	-0.0739291316189236	-0.122142083046875	0.0465868488715277	-0.0446847507523149	-0.161627481336806	-0.0942919498263888	0.0957414443576387	-0.0918186939236113	-0.160814003689236	-0.0703716976996528	-0.253282898090278	-0.0277092228298611	0.0439923932291667	0.0021681679398148	0.339778187860243	-0.142153743784722	-0.0018565332855903	0.0113413339149306	-0.111112352604167	-0.0994571293489583	0.371489677769097	0.109758619155093	0.0968432149276622	-0.057590182139757	-0.0087684000868056	-0.0805678262586808	0.0831593216145832	-0.0032547260416667	-0.126974000564236	-0.0864226442418983	0.0107524342447917	-0.233931700954861	0.170704725815972	0.15956652916088	0.0558413689236112	-0.0784467076388888	-0.0837276030815973	-0.0777458309027778	-0.177033901432292	-0.0994746357638888	-0.0888263314062498	0.154635903472222	-0.0658926146701389	0.0169164862847222	0.0555345086805557	-0.129638711241319	0.0358106353125002	-0.163021189756944	-0.163263586979167	-0.0106918675824653	0.163514874189236	-0.187141371400463	-0.163423673229167	-0.207728717037037	-0.142430974027778	0.313972372439236	-0.203035381666667	0.164539516666667	-0.133581450607639	-0.266404417650463	-0.20553320005787	-0.0803420527777778	-0.114311853428819	0.202922560356096	0.0838353371961807	-0.0799710215277778	0.0128979889409722	0.0291026687847222	0.0032678759722222	0.0347263521701387	-0.116232546527778	0.0978519957120947	-0.0255224932725695	0.162610425164931	0.152371268654514	-0.138714113628472	0.0677048252690972	-0.0563961760706019	-0.120834129861111	-0.00430136775173615	-0.11702509422309	-0.0370973129253473	-0.0312449580497686	0.384920099045139	-0.0515491874131944	0.252280838411458	0.178476646788195	0.0498643338541667	-0.232668630186632	-0.180995503029514	-0.267886721983507	0.0544787598394097	-0.0367133610512153	-0.102781514149306	-0.122109939670139	0.195676473871528	1.14100461739969	-0.00835829062500005	0.0338440784201387	-0.172432675520833	0.242603985959201	-0.0654046848958333	-0.139548742751736	-0.141679013541667	-0.152365314487847	-0.050016193999132	-0.02377574375	-0.0621520646701389	-0.219398879789497	-0.13646487436439	0.114950051041667	0.765718685694443	0.708799463843556	0.440450177252603	0.481261437630207	0.521865390156248	0.670220345101272	0.607639740787035	0.819881433148147	0.79276345548611	0.513635331536457	0.783005850624999	0.49518642111111	0.557649354357637	0.912045564311341	0.449526127187499	0.480987390208332	0.592795158029512	0.577358627013887	0.677390217667823	0.455979910781249	0.315269539635415	0.969880934999999	0.591988118506943	0.785338395203992	0.431980167638887	0.622960778229165	0.505664395894096	0.519068641894964	0.391237752447915	0.504590295243054	0.399293433437499	0.467928191163193	0.577480346059026	0.512579933763019	0.464366982335068	0.63309591425347	0.541824314629628	0.424881584045137	0.492217115555554	0.682250509739582	0.494690371458332	0.425695061692707	0.51613736768229	0.333226167291665	0.558799842552082	0.63050145861111	0.588677233321758	0.926287253242186	0.444355321597221	0.584652532096353	0.597850399296873	0.475396712777776	0.487051936032985	0.95799874315104	0.696267684537036	0.683352280309605	0.528918883242186	0.577740665295137	0.505941239123262	0.669668386996526	0.583254339340276	0.459535064817707	0.500086421140045	0.597261499626734	0.352577364427082	0.757213791197915	0.746075594542823	0.642350434305554	0.508062357743054	0.502781462300346	0.508763234479165	0.409475163949651	0.487034429618054	0.497682733975693	0.741144968854165	0.520616450711804	0.603425551666665	0.642043574062499	0.456870354140624	0.622319700694443	0.423487875624999	0.423245478402776	0.575817197799478	0.750023939571179	0.39936769398148	0.423085392152776	0.378780348344906	0.444078091354165	0.900481437821179	0.383473683715276	0.75104858204861	0.452927614774304	0.32010464773148	0.380975865324073	0.506167012604165	0.472197211953124	0.789431625738038	0.670344402578124	0.506538043854165	0.599407054322915	0.615611734166665	0.589776941354165	0.621235417552082	0.470276518854165	0.684361061094038	0.560986572109373	0.749119490546874	0.738880334036457	0.447794951753471	0.65421389065104	0.530112889311341	0.465674935520832	0.582207697630207	0.469483971158853	0.549411752456596	0.555264107332174	0.971429164427082	0.534959877968748	0.838789903793401	0.764985712170138	0.63637339923611	0.353840435195311	0.405513562352429	0.318622343398436	0.640987825221353	0.549795704330728	0.483727551232637	0.464399125711804	0.782185539253471	1.72751368278163	0.578150774756943	0.620353143802082	0.41407638986111	0.829113051341144	0.52110438048611	0.446960322630207	0.444830051840276	0.434143750894096	0.536492871382811	0.562733321631943	0.524357000711804	0.367110185592446	0.450044191017553	0.70145911642361	0.350481555579669	0.0821322689887155	0.12294352936632	0.163547481892361	0.311902436837385	0.249321832523148	0.46156352488426	0.434445547222223	0.15531742327257	0.424687942361112	0.136868512847223	0.19933144609375	0.553727656047454	0.0912082189236115	0.122669481944445	0.234477249765625	0.21904071875	0.319072309403935	0.0976620025173615	-0.043048368628472	0.611563026736112	0.233670210243056	0.427020486940105	0.073662259375	0.264642869965278	0.147346487630209	0.160750733631077	0.032919844184028	0.146272386979167	0.0409755251736115	0.109610282899306	0.219162437795139	0.154262025499132	0.106049074071181	0.274778005989584	0.183506406365741	0.06656367578125	0.133899207291667	0.323932601475695	0.136372463194445	0.0673771534288195	0.157819459418403	-0.025091740972222	0.200481934288195	0.272183550347223	0.230359325057871	0.567969344978299	0.0860374133333335	0.226334623832465	0.239532491032986	0.117078804513889	0.128734027769098	0.599680834887153	0.337949776273148	0.325034372045718	0.170600974978299	0.21942275703125	0.147623330859375	0.311350478732639	0.224936431076389	0.10121715655382	0.141768512876158	0.238943591362847	-0.00574054383680547	0.398895882934028	0.387757686278935	0.284032526041667	0.149744449479167	0.144463554036458	0.150445326215278	0.051157255685764	0.128716521354167	0.139364825711806	0.382827060590278	0.162298542447917	0.245107643402778	0.283725665798612	0.0985524458767365	0.264001792430556	0.0651699673611115	0.064927570138889	0.21749928953559	0.391706031307292	0.041049785717593	0.064767483888889	0.020462440081019	0.085760183090278	0.542163529557292	0.025155775451389	0.392730673784722	0.094609706510417	-0.038213260532407	0.0226579570601855	0.147849104340278	0.113879303689237	0.431113717474152	0.312026494314237	0.148220135590278	0.241089146059028	0.257293825902778	0.231459033090278	0.262917509288195	0.111958610590278	0.32604315283015	0.202668663845486	0.390801582282987	0.38056242577257	0.0894770434895835	0.295895982387153	0.171794981047454	0.107357027256945	0.22388978936632	0.111166062894966	0.191093844192709	0.196946199068287	0.613111256163195	0.176641969704861	0.480471995529514	0.40666780390625	0.278055490972222	-0.00447747306857599	0.047195654088542	-0.039695564865451	0.282669916957466	0.19147779606684	0.12540964296875	0.106081217447917	0.423867630989584	1.36919577451775	0.219832866493056	0.262035235538195	0.0557584815972225	0.470795143077257	0.162786472222222	0.0886424143663195	0.086512143576389	0.0758258426302085	0.178174963118924	0.204415413368056	0.166039092447917	0.008792277328559	0.0917262827536655	0.343141208159722	0.025213047137828	0.066024307515432	0.106628260041474	0.254983214986497	0.192402610672261	0.404644303033372	0.377526325371335	0.0983982014216822	0.367768720510224	0.079949290996335	0.142412224242863	0.496808434196567	0.034288997072724	0.065750260093557	0.177558027914738	0.162121496899113	0.262153087553048	0.040742780666474	-0.0999675904793595	0.554643804885224	0.176750988392168	0.370101265089217	0.0167430375241125	0.20772364811439	0.090427265779321	0.103831511780189	-0.0239993776668595	0.0893531651282795	-0.015943696677276	0.052691061048418	0.162243215944252	0.0973428036482446	0.0491298522202935	0.217858784138696	0.126587184514853	0.00964445393036251	0.0769799854407795	0.267013379624807	0.079453241343557	0.010457931577932	0.100900237567515	-0.0820109628231095	0.143562712437307	0.215264328496335	0.173440103206983	0.511050123127411	0.029118191482446	0.169415401981578	0.182613269182099	0.0601595826630015	0.07181480591821	0.542761613036265	0.281030554422261	0.26811515019483	0.113681753127411	0.162503535180363	0.0907041090084875	0.254431256881751	0.168017209225502	0.044297934702932	0.08484929102527	0.18202436951196	-0.062659765687693	0.34197666108314	0.330838464428048	0.22711330419078	0.0928252276282795	0.087544332185571	0.0935261043643905	-0.0057619661651235	0.0717972995032795	0.0824456038609185	0.32590783873939	0.105379320597029	0.18818842155189	0.226806443947724	0.041633224025849	0.207082570579669	0.00825074551022401	0.00800834828800148	0.160580067684703	0.334786809456404	-0.0158694361332945	0.00784826203800149	-0.0364567817698685	0.0288409612393905	0.485244307706404	-0.0317634463994985	0.335811451933835	0.0376904846595295	-0.0951324823832945	-0.034261264790702	0.0909298824893905	0.056960081838349	0.374194495623264	0.255107272463349	0.0913009137393905	0.18416992420814	0.20037460405189	0.17453981123939	0.205998287437307	0.0550393887393905	0.269123930979263	0.145749441994599	0.333882360432099	0.323643203921682	0.032557821638696	0.238976760536265	0.114875759196566	0.050437805406057	0.166970567515432	0.054246841044078	0.134174622341821	0.1400269772174	0.556192034312307	0.119722747853974	0.423552773678627	0.349748582055363	0.221136269121335	-0.0613966949194635	-0.00972356776234551	-0.0966147867163385	0.225750695106578	0.134558574215953	0.0684904211178625	0.0491619955970295	0.366948409138696	1.31227655266686	0.162913644642168	0.205116013687307	-0.001160740253665	0.41387592122637	0.105867250371335	0.031723192515432	0.0295929217255015	0.018906620779321	0.121255741268036	0.147496191517168	0.109119870597029	-0.0481269445223285	0.034807060902778	0.286221986308835	-0.202324979075521	-0.161721026549479	-0.013366071604456	-0.0759466759186922	0.136295016442419	0.109177038780382	-0.169951085169271	0.099419433919271	-0.188399995594618	-0.12593706234809	0.228459147605613	-0.234060289518229	-0.202599026497396	-0.0907912586762153	-0.10622778969184	-0.00619619903790501	-0.227606505924479	-0.368316877070313	0.286294518294271	-0.0915982981987848	0.101751978498264	-0.25160624906684	-0.0606256384765625	-0.177922020811632	-0.164517774810764	-0.292348664257812	-0.178996121462674	-0.284292983268229	-0.215658225542535	-0.106106070646701	-0.171006482942708	-0.21921943437066	-0.050490502452257	-0.1417621020761	-0.258704832660591	-0.191369301150174	-0.00133590696614601	-0.188896045247396	-0.257891355013021	-0.167449049023437	-0.350360249414063	-0.124786574153646	-0.053084958094618	-0.0949091833839699	0.242700836536459	-0.239231095108507	-0.098933884609375	-0.0857360174088542	-0.208189703927951	-0.196534480672743	0.274412326445312	0.012681267831308	-0.000234136396122506	-0.154667533463542	-0.10584575141059	-0.177645177582466	-0.0139180297092015	-0.100332077365451	-0.224051351888021	-0.183499995565683	-0.0863249170789931	-0.331009052278646	0.0736273744921875	0.062489177837095	-0.0412359824001735	-0.175524058962674	-0.180804954405382	-0.174823182226563	-0.274111252756077	-0.196551987087674	-0.185903682730034	0.0575585521484375	-0.162969965993924	-0.0801608650390625	-0.041542842643229	-0.226716062565104	-0.0612667160112845	-0.260098541080729	-0.260340938302952	-0.10776921890625	0.0664375228654515	-0.284218722724248	-0.260501024552952	-0.304806068360821	-0.239508325351563	0.216895021115452	-0.300112732990451	0.067462165342882	-0.230658801931424	-0.363481768974247	-0.302610551381655	-0.177419404101563	-0.211389204752604	0.105845209032311	-0.013242014127604	-0.177048372851562	-0.0841793623828125	-0.0679746825390625	-0.0938094753515625	-0.062350999153646	-0.213309897851563	0.000774644388309986	-0.122599844596354	0.065533073841146	0.055293917330729	-0.235791464952257	-0.0293725260546875	-0.153473527394387	-0.217911481184896	-0.101378719075521	-0.214102445546875	-0.134174664249132	-0.128322309373553	0.287842747721354	-0.148626538736979	0.155203487087674	0.08139929546441	-0.047213017469618	-0.329745981510417	-0.278072854353299	-0.364964073307292	-0.042598591484375	-0.133790712375	-0.19985886547309	-0.219187290993924	0.098599122547743	1.04392726607591	-0.105435641948785	-0.063233272903646	-0.269510026844618	0.145526634635416	-0.162482036219618	-0.236626094075521	-0.238756364865451	-0.249442665811632	-0.147093545322917	-0.120853095073785	-0.159229415993924	-0.316476231113281	-0.233542225688175	0.017872699717882	-0.120909766171875	0.027445188773148	-0.0351354155410881	0.177106276820023	0.149988299157986	-0.129139824791667	0.140230694296875	-0.147588735217014	-0.0851258019704863	0.269270407983217	-0.193249029140625	-0.161787766119792	-0.0499799982986113	-0.0654165293142362	0.034615061339699	-0.186795245546875	-0.327505616692709	0.327105778671875	-0.0507870378211808	0.142563238875868	-0.210794988689237	-0.0198143780989585	-0.137110760434028	-0.12370651443316	-0.251537403880209	-0.13818486108507	-0.243481722890625	-0.174846965164931	-0.0652948102690974	-0.130195222565104	-0.178408173993056	-0.009679242074653	-0.100950841698496	-0.217893572282987	-0.15055804077257	0.039475353411458	-0.148084784869792	-0.217080094635417	-0.126637788645833	-0.309548989036458	-0.0839753137760418	-0.012273697717014	-0.0540979230063659	0.283512096914063	-0.198419834730903	-0.058122624231771	-0.0449247570312502	-0.167378443550348	-0.155723220295139	0.315223586822917	0.053492528208912	0.0405771239814815	-0.113856273085938	-0.0650344910329863	-0.136833917204861	0.0268932306684025	-0.0595208169878474	-0.183240091510417	-0.142688735188079	-0.045513656701389	-0.290197791901042	0.114438634869791	0.103300438214699	-0.000424722022569504	-0.13471279858507	-0.139993694027778	-0.134011921848958	-0.233299992378472	-0.15574072671007	-0.14509242235243	0.0983698125260415	-0.12215870561632	-0.0393496046614585	-0.000731582265625003	-0.1859048021875	-0.0204554556336805	-0.219287280703125	-0.219529677925347	-0.066957958528646	0.107248783243055	-0.243407462346644	-0.219689764175348	-0.263994807983218	-0.198697064973959	0.257706281493056	-0.259301472612848	0.108273425720486	-0.18984754155382	-0.322670508596643	-0.261799291004051	-0.136608143723958	-0.170577944375	0.146656469409915	0.02756924625	-0.136237112473959	-0.0433681020052085	-0.0271634221614585	-0.0529982149739585	-0.021539738776042	-0.172498637473958	0.041585904765914	-0.0817885842187502	0.10634433421875	0.096105177708333	-0.194980204574653	0.0114387343229165	-0.112662267016783	-0.177100220807292	-0.0605674586979169	-0.173291185169271	-0.093363403871528	-0.0875110489959492	0.328654008098958	-0.107815278359375	0.196014747465278	0.122210555842014	-0.006401757092014	-0.288934721132812	-0.237261593975695	-0.324152812929688	-0.001787331106771	-0.092979451997396	-0.159047605095486	-0.17837603061632	0.139410382925347	1.08473852645351	-0.0646243815711808	-0.022422012526042	-0.228698766467014	0.18633789501302	-0.121670775842014	-0.195814833697917	-0.197945104487847	-0.208631405434028	-0.106282284945313	-0.0800418346961807	-0.11841815561632	-0.275664970735678	-0.192730965310571	0.058683960095486	0.0680491412991898	0.0054685369849537	0.217710229346065	0.190592251684028	-0.088535872265625	0.180834646822917	-0.106984782690972	-0.0445218494444444	0.309874360509259	-0.152645076614583	-0.12118381359375	-0.00937604577256945	-0.0248125767881944	0.0752190138657408	-0.146191293020833	-0.286901664166667	0.367709731197917	-0.0101830852951389	0.18316719140191	-0.170191036163195	0.0207895744270834	-0.0965068079079861	-0.083102561907118	-0.210933451354167	-0.0975809085590277	-0.202877770364583	-0.134243012638889	-0.0246908577430555	-0.0895912700390625	-0.137804221467014	0.0309247104513889	-0.0603468891724537	-0.177289619756945	-0.109954088246528	0.0800793059374998	-0.10748083234375	-0.176476142109375	-0.0860338361197917	-0.268945036510417	-0.04337136125	0.0283302548090279	-0.013493970480324	0.324116049440104	-0.157815882204861	-0.0175186717057291	-0.0043208045052083	-0.126774491024306	-0.115119267769097	0.355827539348958	0.0940964807349539	0.0811810765075233	-0.0732523205598958	-0.0244305385069444	-0.0962299646788196	0.0674971831944444	-0.0189168644618055	-0.142636138984375	-0.102084782662037	-0.0049097041753472	-0.249593839375	0.155042587395833	0.143904390740741	0.0401792305034724	-0.0941088460590276	-0.0993897415017362	-0.0934079693229166	-0.192696039852431	-0.115136774184028	-0.104488469826389	0.138973765052083	-0.0815547530902777	0.00125434786458335	0.0398723702604169	-0.145300849661458	0.0201484968923614	-0.178683328177083	-0.178925725399306	-0.0263540060026041	0.147852735769097	-0.202803509820602	-0.179085811649306	-0.223390855457176	-0.158093112447917	0.298310234019097	-0.218697520086806	0.148877378246528	-0.149243589027778	-0.282066556070602	-0.221195338478009	-0.0960041911979166	-0.129973991848958	0.187260421935957	0.0681731987760419	-0.0956331599479166	-0.00276414947916664	0.0134405303645834	-0.0123942624479166	0.0190642137499999	-0.131894684947917	0.0821898572919559	-0.0411846316927083	0.146948286744792	0.136709130234375	-0.154376252048611	0.0520426868489584	-0.0720583144907407	-0.13649626828125	-0.019963506171875	-0.132687232643229	-0.0527594513454861	-0.0469070964699074	0.369257960625	-0.0672113258333333	0.236618699991319	0.162814508368056	0.0342021954340279	-0.248330768606771	-0.196657641449653	-0.283548860403646	0.0388166214192709	-0.0523754994713541	-0.118443652569445	-0.137772078090278	0.180014335451389	1.12534247897955	-0.0240204290451389	0.0181819399999999	-0.188094813940972	0.226941847539062	-0.0810668233159722	-0.155210881171875	-0.157341151961806	-0.168027452907986	-0.0656783324192708	-0.0394378821701389	-0.0778142030902778	-0.235061018209636	-0.152127012784529	0.0992879126215279	0.153823491929977	0.366065184291088	0.338947206629051	0.0598190826793982	0.32918960176794	0.041370172254051	0.103833105500579	0.458229315454282	-0.00429012166956	0.027171141351273	0.138978909172454	0.123542378156829	0.223573968810764	0.00216366192419	-0.138546709221644	0.51606468614294	0.138171869649884	0.331522146346933	-0.0218360812181715	0.169144529372107	0.051848147037037	0.0652523930379051	-0.0625784964091435	0.0507740463859955	-0.05452281541956	0.014111942306134	0.123664097201968	0.0587636849059607	0.0105507334780095	0.179279665396412	0.0880080657725694	-0.0289346648119215	0.0384008666984955	0.228434260882523	0.040874122601273	-0.028121187164352	0.0623211188252315	-0.120590081565394	0.104983593695023	0.176685209754051	0.134860984464699	0.472471004385128	-0.00946092725983801	0.130836283239294	0.144034150439815	0.0215804639207175	0.033235687175926	0.504182494293982	0.242451435679977	0.229536031452547	0.0751026343851273	0.123924416438079	0.0521249902662035	0.215852138139468	0.129438090483218	0.00571881596064799	0.046270172282986	0.143445250769676	-0.101238884429977	0.303397542340856	0.292259345685764	0.188534185448495	0.0542461088859955	0.048965213443287	0.0549469856221065	-0.0443410849074075	0.0332181807609955	0.0438664851186345	0.287328719997107	0.0668002018547454	0.149609302809606	0.18822732520544	0.00305410528356501	0.168503451837384	-0.03032837323206	-0.0305707704542825	0.122000948942419	0.29620769071412	-0.0544485548755785	-0.0307308567042825	-0.0750359005121525	-0.0097381575028935	0.44666518896412	-0.0703425651417825	0.297232333191551	-0.000888634082754497	-0.133711601125579	-0.072840383532986	0.0523507637471065	0.018380963096065	0.33561537688098	0.216528153721065	0.0527217949971065	0.145590805465857	0.161795485309606	0.135960692497106	0.167419168695023	0.0164602699971065	0.230544812236979	0.107170323252315	0.295303241689815	0.285064085179398	-0.00602129710358799	0.200397641793982	0.0762966404542824	0.011858686663773	0.128391448773148	0.015667722301794	0.0955955035995371	0.101447858475116	0.517612915570023	0.0811436291116898	0.384973654936343	0.311169463313079	0.182557150379051	-0.0999758136617475	-0.0483026865046295	-0.135193905458622	0.187171576364294	0.095979455473669	0.0299113023755785	0.0105828768547455	0.328369290396412	1.27369743392458	0.124334525899884	0.166536894945023	-0.039739858995949	0.375296802484085	0.067288131629051	-0.00685592622685199	-0.00898619701678249	-0.019672497962963	0.0826766225257523	0.108917072774884	0.0705407518547454	-0.0867060632646125	-0.003772057839506	0.247642867566551	0.303484579976852	0.276366602314815	-0.002761521634838	0.266608997453704	-0.0212104320601851	0.0412525011863426	0.395648711140046	-0.0668707259837961	-0.0354094629629631	0.0763983048582176	0.0609617738425926	0.160993364496528	-0.0604169423900461	-0.20112731353588	0.453484081828704	0.0755912653356481	0.268941542032697	-0.0844166855324077	0.10656392505787	-0.0107324572771991	0.00267178872366895	-0.12515910072338	-0.0118065579282406	-0.117103419733796	-0.0484686620081022	0.0610834928877315	-0.0038169194082755	-0.0520298708362266	0.116699061082176	0.0254274614583333	-0.0915152691261576	-0.0241797376157406	0.165853656568287	-0.0217064817129631	-0.0907017914785882	-0.000259485489004646	-0.18317068587963	0.042402989380787	0.114104605439815	0.072280380150463	0.409890400070891	-0.0720415315740742	0.0682556789250578	0.0814535461255787	-0.0410001403935187	-0.0293449171383102	0.441601889979745	0.179870831365741	0.16695542713831	0.0125220300708912	0.0613438121238426	-0.0104556140480326	0.153271533825231	0.0668574861689814	-0.0568617883535882	-0.0163104320312501	0.0808646464554398	-0.163819488744213	0.24081693802662	0.229678741371528	0.125953581134259	-0.00833449542824065	-0.0136153908709492	-0.00763361869212965	-0.106921689221644	-0.0293624235532406	-0.0187141191956016	0.22474811568287	0.00421959754050925	0.0870286984953703	0.125646720891204	-0.0595264990306711	0.105922847523148	-0.0929089775462961	-0.0931513747685187	0.0594203446281829	0.233627086399884	-0.117029159189815	-0.0933114610185187	-0.137616504826389	-0.0723187618171297	0.384084584649884	-0.132923169456019	0.234651728877315	-0.0634692383969906	-0.196292205439815	-0.135420987847222	-0.0102298405671296	-0.0441996412181711	0.273034772566744	0.153947549406829	-0.00985880931712965	0.0830102011516204	0.0992148809953703	0.0733800881828704	0.104838564380787	-0.0461203343171297	0.167964207922743	0.0445897189380787	0.232722637375579	0.222483480865162	-0.0686019014178241	0.137817037479745	0.0137160361400463	-0.0507219176504631	0.065810844458912	-0.0469128820124421	0.0330148992853009	0.0388672541608796	0.455032311255787	0.0185630247974537	0.322393050622106	0.248588858998843	0.119976546064815	-0.162556417975984	-0.110883290818866	-0.197774509772859	0.124590972050058	0.0333988511594328	-0.0326693019386576	-0.0519977274594906	0.265788686082176	1.21111682961034	0.0617539215856481	0.103956290630787	-0.102320463310185	0.312716198169849	0.0047075273148148	-0.0694365305410881	-0.0715668013310186	-0.0822531022771992	0.0200960182115162	0.0463364684606481	0.00796014754050925	-0.149286667578849	-0.0663526621537422	0.185062263252315	0.488608294675926	0.209480170726273	0.478850689814815	0.191031260300926	0.253494193547454	0.607890403501157	0.145370966377315	0.176832229398148	0.288639997219329	0.273203466203704	0.373235056857639	0.151824749971065	0.0111143788252315	0.665725774189815	0.287832957696759	0.481183234393808	0.127825006828703	0.318805617418982	0.201509235083912	0.21491348108478	0.0870825916377315	0.20043513443287	0.095138272627315	0.163773030353009	0.273325185248843	0.208424772952836	0.160211821524885	0.328940753443287	0.237669153819444	0.120726423234954	0.18806195474537	0.378095348929398	0.190535210648148	0.121539900882523	0.211982206872107	0.0290710064814815	0.254644681741898	0.326346297800926	0.284522072511574	0.622132092432003	0.140200160787037	0.280497371286169	0.29369523848669	0.171241551967592	0.182896775222801	0.653843582340856	0.392112523726852	0.379197119499421	0.224763722432002	0.273585504484954	0.201786078313078	0.365513226186343	0.279099178530093	0.155379904007523	0.195931260329861	0.293106338816551	0.048422203616898	0.453058630387731	0.441920433732639	0.33819527349537	0.20390719693287	0.198626301490162	0.204608073668981	0.105320003139467	0.18287926880787	0.19352757316551	0.436989808043981	0.21646128990162	0.299270390856481	0.337888413252315	0.15271519333044	0.318164539884259	0.119332714814815	0.119090317592592	0.271662036989294	0.445868778760996	0.0952125331712965	0.118930231342592	0.0746251875347225	0.139922930543981	0.596326277010995	0.0793185229050925	0.446893421238426	0.14877245396412	0.0159494869212965	0.076820704513889	0.202011851793981	0.16804205114294	0.485276464927855	0.36618924176794	0.202382883043981	0.295251893512732	0.311456573356481	0.285621780543981	0.317080256741898	0.166121358043981	0.380205900283854	0.25683141129919	0.44496432973669	0.434725173226273	0.143639790943287	0.350058729840857	0.225957728501157	0.161519774710648	0.278052536820023	0.165328810348669	0.245256591646412	0.251108946521991	0.667274003616898	0.230804717158565	0.534634742983217	0.460830551359954	0.332218238425926	0.0496852743851275	0.101358401542245	0.0144671825882525	0.336832664411169	0.245640543520544	0.179572390422453	0.16024396490162	0.478030378443287	1.42335852197145	0.273995613946759	0.316197982991898	0.109921229050926	0.52495789053096	0.216949219675926	0.142805161820023	0.140674891030093	0.129988590083912	0.232337710572627	0.258578160821759	0.22020183990162	0.0629550247822625	0.145889030207369	0.397303955613426	0.182362193064236	0.451732712152778	0.163913282638889	0.226376215885417	0.58077242583912	0.118252988715278	0.149714251736111	0.261522019557292	0.246085488541667	0.346117079195602	0.124706772309028	-0.0160035988368055	0.638607796527778	0.260714980034722	0.454065256731771	0.100707029166666	0.291687639756945	0.174391257421875	0.187795503422743	0.0599646139756945	0.173317156770833	0.068020294965278	0.136655052690972	0.246207207586806	0.181306795290799	0.133093843862848	0.30182277578125	0.210551176157407	0.0936084455729165	0.160943977083333	0.350977371267361	0.163417232986111	0.094421923220486	0.18486422921007	0.00195302881944448	0.227526704079861	0.299228320138889	0.257404094849537	0.595014114769965	0.113082183125	0.253379393624132	0.266577260824653	0.144123574305556	0.155778797560764	0.626725604678819	0.364994546064815	0.352079141837384	0.197645744769965	0.246467526822917	0.174668100651041	0.338395248524305	0.251981200868056	0.128261926345486	0.168813282667824	0.265988361154514	0.021304225954861	0.425940652725694	0.414802456070602	0.311077295833333	0.176789219270833	0.171508323828125	0.177490096006944	0.0782020254774305	0.155761291145833	0.166409595503473	0.409871830381945	0.189343312239583	0.272152413194444	0.310770435590278	0.125597215668403	0.291046562222222	0.092214737152778	0.0919723399305555	0.244544059327257	0.418750801098958	0.0680945555092595	0.0918122536805555	0.0475072098726855	0.112804952881944	0.569208299348958	0.0522005452430555	0.419775443576389	0.121654476302083	-0.0111684907407405	0.049702726851852	0.174893874131944	0.140924073480903	0.458158487265818	0.339071264105903	0.175264905381945	0.268133915850695	0.284338595694444	0.258503802881944	0.289962279079861	0.139003380381944	0.353087922621817	0.229713433637153	0.417846352074653	0.407607195564236	0.11652181328125	0.32294075217882	0.19883975083912	0.134401797048611	0.250934559157986	0.138210832686632	0.218138613984375	0.223990968859954	0.640156025954861	0.203686739496528	0.50751676532118	0.433712573697917	0.305100260763889	0.0225672967230905	0.0742404238802085	-0.0126507950737845	0.309714686749132	0.218522565858507	0.152454412760416	0.133125987239583	0.45091240078125	1.39624054430941	0.246877636284722	0.289080005329861	0.082803251388889	0.497839912868923	0.189831242013889	0.115687184157986	0.113556913368055	0.102870612421875	0.20521973291059	0.231460183159722	0.193083862239583	0.0358370471202255	0.118771052545332	0.370185977951389	0.172604588203125	-0.115214841310764	-0.0527519080642361	0.301644301889468	-0.160875135234375	-0.129413872213542	-0.0176061043923611	-0.0330426354079861	0.0669889552459491	-0.154421351640625	-0.295131722786458	0.359479672578125	-0.0184131439149306	0.174937132782118	-0.178421094782986	0.0125595158072917	-0.104736866527778	-0.0913326205269097	-0.219163509973958	-0.105810967178819	-0.211107828984375	-0.142473071258681	-0.0329209163628472	-0.0978213286588542	-0.146034280086805	0.0226946518315972	-0.0685769477922454	-0.185519678376736	-0.118184146866319	0.0718492473177081	-0.115710890963542	-0.184706200729167	-0.0942638947395834	-0.277175095130208	-0.0516014198697917	0.0201001961892361	-0.0217240291001157	0.315885990820313	-0.166045940824653	-0.0257487303255209	-0.012550863125	-0.135004549644097	-0.123349326388889	0.347597480729167	0.0858664221151622	0.0729510178877316	-0.0814823791796875	-0.0326605971267361	-0.104460023298611	0.0592671245746527	-0.0271469230815972	-0.150866197604167	-0.110314841281829	-0.0131397627951389	-0.257823897994792	0.146812528776042	0.135674332120949	0.0319491718836806	-0.102338904678819	-0.107619800121528	-0.101638027942708	-0.200926098472222	-0.123366832803819	-0.11271852844618	0.130743706432292	-0.0897848117100694	-0.00697571075520835	0.0316423116406251	-0.15353090828125	0.0119184382725697	-0.186913386796875	-0.187155784019097	-0.0345840646223958	0.139622677149306	-0.211033568440393	-0.187315870269097	-0.231620914076967	-0.166323171067708	0.290080175399306	-0.226927578706597	0.140647319626736	-0.157473647647569	-0.290296614690393	-0.229425397097801	-0.104234249817708	-0.13820405046875	0.179030363316165	0.0599431401562502	-0.103863218567708	-0.0109942080989583	0.00521047174479165	-0.0206243210677084	0.0108341551302081	-0.140124743567708	0.0739597986721642	-0.0494146903125	0.138718228125	0.128479071614583	-0.162606310668403	0.0438126282291667	-0.0802883731105324	-0.144726326901042	-0.0281935647916667	-0.140917291263021	-0.0609895099652778	-0.0551371550896991	0.361027902005208	-0.075441384453125	0.228388641371528	0.154584449748264	0.0259721368142362	-0.256560827226562	-0.204887700069444	-0.291778919023437	0.0305865627994792	-0.0606055580911459	-0.126673711189236	-0.146002136710069	0.171784276831597	1.11711242035976	-0.0322504876649306	0.00995188138020815	-0.196324872560764	0.218711788919271	-0.0892968819357639	-0.163440939791667	-0.165571210581597	-0.176257511527778	-0.0739083910390625	-0.0476679407899306	-0.0860442617100695	-0.243291076829427	-0.160357071404321	0.0910578540017362	0.154155677777778	0.216618611024306	0.57101482097801	0.108495383854167	0.139956646875	0.251764414696181	0.236327883680556	0.336359474334491	0.114949167447917	-0.0257612036979165	0.628850191666667	0.250957375173611	0.44430765187066	0.0909494243055555	0.281930034895834	0.164633652560764	0.178037898561632	0.0502070091145835	0.163559551909722	0.058262690104167	0.126897447829861	0.236449602725695	0.171549190429688	0.123336239001737	0.292065170920139	0.200793571296296	0.0838508407118055	0.151186372222223	0.34121976640625	0.153659628125	0.084664318359375	0.175106624348959	-0.00780457604166651	0.21776909921875	0.289470715277778	0.247646489988426	0.585256509908854	0.103324578263889	0.243621788763021	0.256819655963542	0.134365969444445	0.146021192699653	0.616967999817708	0.355236941203704	0.342321536976273	0.187888139908854	0.236709921961806	0.16491049578993	0.328637643663194	0.242223596006945	0.118504321484375	0.159055677806713	0.256230756293403	0.01154662109375	0.416183047864583	0.405044851209491	0.301319690972222	0.167031614409723	0.161750718967014	0.167732491145833	0.0684444206163195	0.146003686284722	0.156651990642362	0.400114225520834	0.179585707378472	0.262394808333334	0.301012830729167	0.115839610807292	0.281288957361111	0.082457132291667	0.0822147350694445	0.234786454466146	0.408993196237847	0.0583369506481485	0.0820546488194445	0.0377496050115745	0.103047348020833	0.559450694487847	0.0424429403819445	0.410017838715278	0.111896871440973	-0.0209260956018515	0.039945121990741	0.165136269270833	0.131166468619792	0.448400882404707	0.329313659244792	0.165507300520834	0.258376310989584	0.274580990833333	0.248746198020834	0.28020467421875	0.129245775520833	0.343330317760706	0.219955828776042	0.408088747213542	0.397849590703125	0.106764208420139	0.313183147317709	0.189082145978009	0.1246441921875	0.241176954296875	0.128453227825521	0.208381009123264	0.214233363998843	0.63039842109375	0.193929134635417	0.49775916046007	0.423954968836806	0.295342655902778	0.0128096918619795	0.0644828190190975	-0.0224083999348955	0.299957081888021	0.208764960997396	0.142696807899306	0.123368382378473	0.441154795920139	1.3864829394483	0.237120031423611	0.27932240046875	0.073045646527778	0.488082308007812	0.180073637152778	0.105929579296875	0.103799308506945	0.093113007560764	0.195462128049479	0.221702578298611	0.183326257378472	0.0260794422591145	0.109013447684221	0.360428373090278	-0.0712008184895833	0.28319539146412	-0.179324045659722	-0.147862782638889	-0.0360550148177083	-0.0514915458333332	0.048540044820602	-0.172870262065972	-0.313580633211806	0.341030762152778	-0.0368620543402778	0.156488222356771	-0.196870005208334	-0.0058893946180555	-0.123185776953125	-0.109781530952257	-0.237612420399305	-0.124259877604166	-0.229556739409722	-0.160921981684028	-0.0513698267881944	-0.116270239084201	-0.164483190512152	0.00424574140625	-0.0870258582175926	-0.203968588802083	-0.136633057291666	0.053400336892361	-0.134159801388889	-0.203155111154514	-0.11271280516493	-0.295624005555556	-0.0700503302951388	0.001651285763889	-0.0401729395254629	0.297437080394966	-0.18449485125	-0.044197640750868	-0.0309997735503472	-0.153453460069444	-0.141798236814236	0.32914857030382	0.067417511689815	0.0545021074623845	-0.0999312896050347	-0.0511095075520833	-0.122908933723959	0.0408182141493055	-0.0455958335069444	-0.169315108029514	-0.128763751707176	-0.031588673220486	-0.276272808420139	0.128363618350694	0.117225421695602	0.0135002614583335	-0.120787815104167	-0.126068710546875	-0.120086938368056	-0.21937500889757	-0.141815743229167	-0.131167438871527	0.112294796006945	-0.108233722135417	-0.0254246211805555	0.013193401215278	-0.171979818706597	-0.0065304721527775	-0.205362297222222	-0.205604694444445	-0.053032975047743	0.121173766723958	-0.22948247886574	-0.205764780694445	-0.250069824502315	-0.184772081493056	0.271631264973959	-0.245376489131945	0.122198409201389	-0.175922558072917	-0.30874552511574	-0.247874307523148	-0.122683160243056	-0.156652960894097	0.160581452890818	0.041494229730903	-0.122312128993055	-0.0294431185243055	-0.0132384386805555	-0.0390732314930555	-0.007614755295139	-0.158573653993056	0.055510888246817	-0.0678636007378472	0.120269317699653	0.110030161189236	-0.18105522109375	0.0253637178038195	-0.0987372835358795	-0.163175237326389	-0.0466424752170139	-0.159366201688368	-0.079438420390625	-0.0735860655150462	0.342578991579861	-0.0938902948784722	0.20993973094618	0.136135539322917	0.007523226388889	-0.27500973765191	-0.223336610494792	-0.310227829448784	0.012137652374132	-0.079054468516493	-0.145122621614584	-0.164451047135417	0.15333536640625	1.09866350993441	-0.0506993980902778	-0.008497029045139	-0.214773782986111	0.200262878493923	-0.107745792361111	-0.181889850217014	-0.184020121006944	-0.194706421953125	-0.0923573014644097	-0.0661168512152777	-0.104493172135417	-0.261739987254775	-0.178805981829668	0.072608943576389	0.345658324710648	-0.116861112413194	-0.0853998493923613	0.0264079184288194	0.0109713874131945	0.11100297806713	-0.110407328819444	-0.251117699965278	0.403493695399306	0.02560087890625	0.218951155603299	-0.134407071961806	0.0565735386284722	-0.0607228437065973	-0.0473185977057292	-0.175149487152778	-0.0617969443576388	-0.167093806163194	-0.0984590484375003	0.0110931064583333	-0.0538073058376736	-0.102020257265625	0.0667086746527777	-0.0245629249710648	-0.141505655555556	-0.0741701240451388	0.115863270138889	-0.0716968681423613	-0.140692177907986	-0.0502498719184028	-0.233161072309028	-0.0075873970486111	0.0641142190104167	0.0222899937210648	0.359900013641493	-0.122031918003472	0.0182652924956597	0.0314631596961806	-0.0909905268229168	-0.0793353035677083	0.391611503550347	0.129880444936343	0.116965040708912	-0.0374683563585069	0.0113534256944444	-0.0604460004774308	0.103281147395833	0.0168670997395833	-0.106852174782986	-0.0663008184606483	0.0308742600260417	-0.213809875173611	0.190826551597222	0.17968835494213	0.0759631947048612	-0.0583248818576388	-0.0636057773003473	-0.0576240051215278	-0.156912075651042	-0.0793528099826388	-0.0687045056249998	0.174757729253472	-0.0457707888888889	0.0370383120659722	0.0756563344618057	-0.109516885460069	0.0559324610937502	-0.142899363975694	-0.143141761197917	0.00942995819878472	0.183636699970486	-0.167019545619213	-0.143301847447917	-0.187606891255787	-0.122309148246528	0.334094198220486	-0.182913555885417	0.184661342447917	-0.113459624826389	-0.246282591869213	-0.18541137427662	-0.0602202269965278	-0.0941900276475693	0.223044386137346	0.103957162977431	-0.0598491957465278	0.0330198147222222	0.0492244945659722	0.0233897017534722	0.0548481779513887	-0.0961107207465278	0.117973821493345	-0.00540066749131945	0.182732250946181	0.172493094435764	-0.118592287847222	0.0878266510503472	-0.0362743502893518	-0.100712304079861	0.0158204580295139	-0.0969032684418403	-0.0169754871440972	-0.0111231322685185	0.405041924826389	-0.0314273616319444	0.272402664192708	0.198598472569445	0.0699861596354167	-0.212546804405382	-0.160873677248264	-0.247764896202257	0.0746005856206597	-0.0165915352699653	-0.0826596883680558	-0.101988113888889	0.215798299652778	1.16112644318094	0.01176353515625	0.0539659042013887	-0.152310849739583	0.262725811740451	-0.0452828591145833	-0.119426916970486	-0.121557187760417	-0.132243488706597	-0.0298943682178819	-0.00365391796875001	-0.0420302388888889	-0.199277054008247	-0.11634304858314	0.135071876822917	0.23753509754051	0.268996360561342	0.380804128382523	0.365367597366898	0.465399188020833	0.243988881134259	0.103278509988426	0.75788990535301	0.379997088859954	0.573347365557002	0.219989137991898	0.410969748582176	0.293673366247106	0.307077612247975	0.179246722800926	0.292599265596065	0.18730240379051	0.255937161516203	0.365489316412037	0.30058890411603	0.252375952688079	0.421104884606481	0.329833284982639	0.212890554398148	0.280226085908565	0.470259480092592	0.282699341811342	0.213704032045717	0.304146338035301	0.121235137644676	0.346808812905093	0.41851042896412	0.376686203674769	0.714296223595197	0.232364291950231	0.372661502449363	0.385859369649884	0.263405683130787	0.275060906385995	0.746007713504051	0.484276654890046	0.471361250662616	0.316927853595197	0.365749635648148	0.293950209476273	0.457677357349537	0.371263309693287	0.247544035170717	0.288095391493055	0.385270469979745	0.140586334780092	0.545222761550926	0.534084564895833	0.430359404658565	0.296071328096065	0.290790432653356	0.296772204832176	0.197484134302662	0.275043399971065	0.285691704328704	0.529153939207176	0.308625421064815	0.391434522019676	0.43005254441551	0.244879324493634	0.410328671047454	0.21149684597801	0.211254448755787	0.363826168152488	0.53803290992419	0.187376664334491	0.211094362505787	0.166789318697917	0.232087061707176	0.68849040817419	0.171482654068287	0.53905755240162	0.240936585127315	0.108113618084491	0.168984835677083	0.294175982957176	0.260206182306134	0.57744059609105	0.458353372931134	0.294547014207176	0.387416024675926	0.403620704519676	0.377785911707176	0.409244387905092	0.258285489207176	0.472370031447048	0.348995542462384	0.537128460899885	0.526889304389467	0.235803922106481	0.442222861004051	0.318121859664352	0.253683905873842	0.370216667983218	0.257492941511863	0.337420722809607	0.343273077685185	0.759438134780092	0.322968848321759	0.626798874146412	0.552994682523148	0.42438236958912	0.141849405548322	0.19352253270544	0.106631313751447	0.428996795574363	0.337804674683738	0.271736521585648	0.252408096064815	0.570194509606482	1.51552265313465	0.366159745109954	0.408362114155092	0.20208536021412	0.617122021694155	0.30911335083912	0.234969292983218	0.232839022193287	0.222152721247106	0.324501841735822	0.350742291984954	0.312365971064815	0.155119155945457	0.238053161370563	0.48946808677662	-0.1935230765625	-0.0817153087413193	-0.0971518397569442	0.002879750896991	-0.218530555989583	-0.359240927135416	0.295370468229167	-0.0825223482638888	0.11082792843316	-0.242530299131945	-0.0515496885416665	-0.168846070876736	-0.155441824875868	-0.283272714322917	-0.169920171527777	-0.275217033333333	-0.206582275607639	-0.0970301207118054	-0.161930533007812	-0.210143484435764	-0.041414552517361	-0.132686152141204	-0.249628882725695	-0.182293351215278	0.00774004296875	-0.1798200953125	-0.248815405078125	-0.158373099088541	-0.341284299479166	-0.11571062421875	-0.044009008159722	-0.0858332334490739	0.251776786471355	-0.230155145173611	-0.089857934674479	-0.0766600674739581	-0.199113753993056	-0.187458530737847	0.283488276380209	0.021757217766204	0.0088418135387735	-0.145591583528646	-0.0967698014756943	-0.16856922764757	-0.00484207977430549	-0.0912561274305554	-0.214975401953125	-0.174424045630787	-0.077248967144097	-0.32193310234375	0.0827033244270835	0.071565127771991	-0.0321600324652775	-0.166448109027778	-0.171729004470486	-0.165747232291666	-0.26503530282118	-0.187476037152777	-0.176827732795138	0.0666345020833335	-0.153894016059028	-0.0710849151041665	-0.032466892708333	-0.217640112630208	-0.0521907660763885	-0.251022591145833	-0.251264988368055	-0.098693268971354	0.0755134728003475	-0.275142772789352	-0.251425074618056	-0.295730118425926	-0.230432375416667	0.225970971050348	-0.291036783055556	0.076538115277778	-0.221582851996527	-0.354405819039351	-0.293534601446759	-0.168343454166666	-0.202313254817708	0.114921158967207	-0.004166064192708	-0.167972422916667	-0.0751034124479165	-0.0588987326041665	-0.0847335254166665	-0.05327504921875	-0.204233947916666	0.00985059432320599	-0.113523894661458	0.074609023776042	0.064369867265625	-0.226715515017361	-0.0202965761197915	-0.144397577459491	-0.20883553125	-0.0923027691406249	-0.205026495611979	-0.125098714314236	-0.119246359438657	0.29691869765625	-0.139550588802083	0.16427943702257	0.090475245399306	-0.038137067534722	-0.32067003157552	-0.268996904418403	-0.355888123372396	-0.033522641549479	-0.124714762440104	-0.190782915538194	-0.210111341059028	0.107675072482639	1.0530032160108	-0.0963596920138887	-0.05415732296875	-0.260434076909722	0.154602584570313	-0.153406086284722	-0.227550144140625	-0.229680414930555	-0.240366715876736	-0.138017595388021	-0.111777145138889	-0.150153466059028	-0.307400281178386	-0.224466275753279	0.026948649652778	-0.0502540457204863	-0.0656905767361112	0.034341013917824	-0.18706929296875	-0.327779664114583	0.32683173125	-0.0510610852430557	0.142289191453993	-0.211069036111111	-0.0200884255208335	-0.137384807855903	-0.123980561855035	-0.251811451302083	-0.138458908506944	-0.2437557703125	-0.175121012586806	-0.0655688576909724	-0.130469269986979	-0.17868222141493	-0.00995328949652799	-0.101224889120371	-0.218167619704861	-0.150832088194444	0.039201305989583	-0.148358832291667	-0.217354142057292	-0.126911836067709	-0.309823036458334	-0.0842493611979168	-0.012547745138889	-0.0543719704282409	0.283238049492188	-0.198693882152778	-0.058396671653646	-0.0451988044531251	-0.167652490972223	-0.155997267717014	0.314949539401042	0.053218480787037	0.0403030765596065	-0.114130320507813	-0.0653085384548613	-0.137107964626736	0.0266191832465275	-0.0597948644097224	-0.183514138932292	-0.142962782609954	-0.045787704123264	-0.290471839322917	0.114164587447916	0.103026390792824	-0.000698769444444497	-0.134986846006944	-0.140267741449653	-0.134285969270833	-0.233574039800347	-0.156014774131944	-0.145366469774306	0.0980957651041665	-0.122432753038195	-0.0396236520833335	-0.0010056296875	-0.186178849609375	-0.0207295030555555	-0.219561328125	-0.219803725347223	-0.067232005950521	0.10697473582118	-0.243681509768518	-0.219963811597223	-0.264268855405092	-0.198971112395833	0.257432234071181	-0.259575520034723	0.107999378298611	-0.190121588975694	-0.322944556018518	-0.262073338425926	-0.136882191145833	-0.170851991796875	0.14638242198804	0.027295198828125	-0.136511159895833	-0.0436421494270835	-0.0274374695833335	-0.0532722623958335	-0.021813786197917	-0.172772684895834	0.041311857344039	-0.0820626316406252	0.106070286796875	0.095831130286458	-0.195254251996528	0.0111646869010415	-0.112936314438658	-0.177374268229167	-0.0608415061197918	-0.173565232591146	-0.093637451293403	-0.0877850964178242	0.328379960677083	-0.10808932578125	0.195740700043403	0.121936508420139	-0.00667580451388899	-0.289208768554687	-0.23753564139757	-0.324426860351562	-0.00206137852864599	-0.093253499419271	-0.159321652517361	-0.178650078038194	0.139136335503472	1.08446447903164	-0.0648984289930557	-0.022696059947917	-0.228972813888889	0.186063847591145	-0.121944823263889	-0.196088881119792	-0.198219151909723	-0.208905452855903	-0.106556332367188	-0.0803158821180557	-0.118692203038195	-0.275939018157553	-0.193005012732446	0.058409912673611	0.0461171910850695	0.146148781739005	-0.0752615251475693	-0.215971896293403	0.438639499071181	0.060746682578125	0.254096959275174	-0.0992612682899308	0.0917193423003472	-0.0255770400347223	-0.0121727940338542	-0.140003683480903	-0.0266511406857638	-0.131948002491319	-0.0633132447656253	0.0462389101302083	-0.0186615021657986	-0.0668744535937498	0.101854478324653	0.0105828787008101	-0.106359851883681	-0.0390243203732638	0.151009073810764	-0.0365510644704863	-0.105546374236111	-0.0151040682465278	-0.198015268637153	0.0275584066232639	0.0992600226822917	0.0574357973929398	0.395045817313368	-0.0868861143315973	0.0534110961675347	0.0666089633680556	-0.0558447231510418	-0.0441894998958333	0.426757307222222	0.165026248608218	0.152110844380787	-0.00232255268663195	0.0464992293663194	-0.0253001968055558	0.138426951067708	0.0520129034114583	-0.0717063711111113	-0.0311550147887733	0.0660200636979167	-0.178664071501736	0.225972355269097	0.214834158614005	0.111108998376736	-0.0231790781857638	-0.0284599736284723	-0.0224782014496528	-0.121766271979167	-0.0442070063107638	-0.0335587019531248	0.209903532925347	-0.0106249852170139	0.0721841157378472	0.110802138133681	-0.0743710817881943	0.0910782647656252	-0.107753560303819	-0.107995957526042	0.0445757618706597	0.218782503642361	-0.131873741947338	-0.108156043776042	-0.152461087583912	-0.0871633445746528	0.369240001892361	-0.147767752213542	0.219807146119792	-0.0783138211545138	-0.211136788197338	-0.150265570604745	-0.0250744233246528	-0.0590442239756943	0.258190189809221	0.139102966649306	-0.0247033920746528	0.0681656183940972	0.0843702982378472	0.0585355054253472	0.0899939816232637	-0.0609649170746528	0.15311962516522	0.0297451361805555	0.217878054618056	0.207638898107639	-0.0834464841753473	0.122972454722222	-0.00112854661747685	-0.0655665004079863	0.0509662617013888	-0.0617574647699653	0.0181703165277778	0.0240226714033565	0.440187728498264	0.00371844203993055	0.307548467864583	0.23374427624132	0.105131963307292	-0.177401000733507	-0.125727873576389	-0.212619092530382	0.109746389292535	0.0185542684019097	-0.0475138846961808	-0.0668423102170138	0.250944103324653	1.19627224685282	0.046909338828125	0.0891117078732637	-0.117165046067708	0.297871615412326	-0.0101370554427083	-0.0842811132986113	-0.0864113840885418	-0.0970976850347223	0.00525143545399305	0.031491885703125	-0.0068844352170139	-0.164131250336372	-0.0811972449112653	0.170217680494792	0.13071225072338	-0.0906980561631942	-0.231408427309028	0.423202968055556	0.0453101515625	0.238660428259549	-0.114697799305556	0.0762828112847223	-0.0410135710503472	-0.0276093250494791	-0.155440214496528	-0.0420876717013887	-0.147384533506944	-0.0787497757812503	0.0308023791145834	-0.0340980331814236	-0.0823109846093747	0.0864179473090278	-0.0048536523148148	-0.121796382899306	-0.0544608513888887	0.135572542795139	-0.0519875954861112	-0.120982905251736	-0.0305405992621527	-0.213451799652778	0.0121218756076389	0.0838234916666667	0.0419992663773149	0.379609286297743	-0.102322645347222	0.0379745651519098	0.0511724323524306	-0.0712812541666668	-0.0596260309114583	0.411320776206597	0.149589717592593	0.136674313365162	-0.0177590837022569	0.0310626983506945	-0.0407367278211807	0.122990420052083	0.0365763723958333	-0.0871429021267363	-0.0465915458043982	0.0505835326822917	-0.194100602517361	0.210535824253472	0.19939762759838	0.0956724673611112	-0.0386156092013887	-0.0438965046440973	-0.0379147324652777	-0.137202802994792	-0.0596435373263887	-0.0489952329687497	0.194467001909722	-0.0260615162326388	0.0567475847222223	0.0953656071180558	-0.0898076128038192	0.0756417337500002	-0.123190091319444	-0.123432488541667	0.0291392308550347	0.203345972626736	-0.147310272962963	-0.123592574791667	-0.167897618599537	-0.102599875590278	0.353803470876736	-0.163204283229167	0.204370615104167	-0.0937503521701387	-0.226573319212963	-0.16570210162037	-0.0405109543402777	-0.0744807549913192	0.242753658793596	0.123666435633681	-0.0401399230902777	0.0527290873784723	0.0689337672222222	0.0430989744097222	0.0745574506076387	-0.0764014480902778	0.137683094149595	0.0143086051649306	0.202441523602431	0.192202367092014	-0.0988830151909722	0.107535923706597	-0.0165650776331018	-0.0810030314236112	0.0355297306857639	-0.0771939957855902	0.0027337855121528	0.0085861403877315	0.424751197482639	-0.0117180889756944	0.292111936848958	0.218307745225695	0.0896954322916668	-0.192837531749132	-0.141164404592014	-0.228055623546007	0.0943098582769098	0.00311773738628475	-0.0629504157118057	-0.0822788412326387	0.235507572309028	1.18083571583719	0.0314728078125	0.0736751768576387	-0.132601577083333	0.282435084396701	-0.0255735864583333	-0.0997176443142362	-0.101847915104167	-0.112534216050347	-0.0101850955616319	0.0160553546875	-0.0223209662326389	-0.179567781351997	-0.0966337759268903	0.154781149479167	0.00933353449074099	-0.131376836655093	0.523234558709491	0.145341742216435	0.338692018913484	-0.0146662086516205	0.176314401938657	0.059018019603588	0.0724222656044561	-0.0554086238425925	0.0579439189525465	-0.047352942853009	0.021281814872685	0.130833969768519	0.0659335574725116	0.0177206060445605	0.186449537962963	0.0951779383391204	-0.0217647922453705	0.0455707392650465	0.235604133449074	0.048043995167824	-0.020951314597801	0.0694909913917825	-0.113420208998843	0.112153466261574	0.183855082320602	0.14203085703125	0.479640876951679	-0.00229105469328701	0.138006155805845	0.151204023006366	0.0287503364872685	0.040405559742477	0.511352366860533	0.249621308246528	0.236705904019097	0.0822725069516783	0.13109428900463	0.0592948628327545	0.223022010706019	0.136607963049769	0.012888688527199	0.053440044849537	0.150615123336227	-0.094069011863426	0.310567414907407	0.299429218252315	0.195704058015046	0.0614159814525465	0.056135086009838	0.0621168581886575	-0.0371712123408565	0.0403880533275465	0.0510363576851855	0.294498592563658	0.0739700744212964	0.156779175376157	0.195397197771991	0.010223977850116	0.175673324403935	-0.023158500665509	-0.0234008978877315	0.12917082150897	0.303377563280672	-0.0472786823090275	-0.0235609841377315	-0.0678660279456015	-0.00256828493634251	0.453835061530671	-0.0631726925752315	0.304402205758102	0.0062812384837965	-0.126541728559028	-0.065670510966435	0.0595206363136575	0.025550835662616	0.342785249447531	0.223698026287616	0.0598916675636575	0.152760678032408	0.168965357876157	0.143130565063657	0.174589041261574	0.0236301425636575	0.23771468480353	0.114340195818866	0.302473114256366	0.292233957745949	0.001148575462963	0.207567514360533	0.0834665130208334	0.019028559230324	0.135561321339699	0.022837594868345	0.102765376166088	0.108617731041667	0.524782788136574	0.0883135016782408	0.392143527502893	0.31833933587963	0.189727022945602	-0.0928059410951965	-0.0411328139380785	-0.128024032892071	0.194341448930845	0.10314932804022	0.0370811749421295	0.0177527494212965	0.335539162962963	1.28086730649113	0.131504398466435	0.173706767511574	-0.032569986429398	0.382466675050636	0.074458004195602	0.000313946339699001	-0.0018163244502315	-0.012502625396412	0.0898464950923033	0.116086945341435	0.0777106244212964	-0.0795361906980615	0.00339781472704499	0.254812740133102	-0.352787143541667	0.301824251822917	-0.0760685646701388	0.11728171202691	-0.236076515538195	-0.0450959049479165	-0.162392287282986	-0.148988041282118	-0.276818930729167	-0.163466387934028	-0.268763249739583	-0.200128492013889	-0.0905763371180554	-0.155476749414062	-0.203689700842013	-0.034960768923611	-0.126232368547454	-0.243175099131944	-0.175839567621527	0.0141938265625	-0.17336631171875	-0.242361621484375	-0.151919315494791	-0.334830515885417	-0.109256840625	-0.037555224565972	-0.0793794498553239	0.258230570065105	-0.223701361579861	-0.083404151080729	-0.0702062838802082	-0.192659970399305	-0.181004747144097	0.289942059973958	0.028211001359954	0.0152955971325235	-0.139137799934896	-0.0903160178819443	-0.16211544405382	0.0016117038194445	-0.0848023438368054	-0.208521618359375	-0.167970262037037	-0.0707951835503471	-0.31547931875	0.0891571080208335	0.078018911365741	-0.0257062488715275	-0.159994325434028	-0.165275220876736	-0.159293448697917	-0.25858151922743	-0.181022253559028	-0.170373949201388	0.0730882856770835	-0.147440232465278	-0.0646311315104165	-0.026013109114583	-0.211186329036458	-0.0457369824826385	-0.244568807552083	-0.244811204774306	-0.092239485377604	0.0819672563940975	-0.268688989195601	-0.244971291024306	-0.289276334832176	-0.223978591822917	0.232424754644098	-0.284582999461806	0.082991898871528	-0.215129068402778	-0.347952035445601	-0.287080817853009	-0.161889670572917	-0.195859471223958	0.121374942560957	0.002287719401042	-0.161518639322916	-0.0686496288541665	-0.0524449490104165	-0.0782797418229165	-0.046821265625	-0.197780164322917	0.016304377916956	-0.107070111067708	0.081062807369792	0.070823650859375	-0.220261731423611	-0.0138427925260415	-0.137943793865741	-0.20238174765625	-0.0858489855468749	-0.198572712018229	-0.118644930720486	-0.112792575844907	0.30337248125	-0.133096805208333	0.17073322061632	0.096929028993056	-0.031683283940972	-0.31421624798177	-0.262543120824652	-0.349434339778645	-0.027068857955729	-0.118260978846354	-0.184329131944445	-0.203657557465278	0.114128856076389	1.05945699960455	-0.0899059084201387	-0.047703539375	-0.253980293315972	0.161056368164062	-0.146952302690972	-0.221096360546875	-0.223226631336805	-0.233912932282986	-0.131563811794271	-0.105323361545139	-0.143699682465278	-0.300946497584636	-0.218012492159529	0.033402433246528	0.161113880677083	-0.216778935815972	-0.0234286591189235	-0.376786886684028	-0.18580627609375	-0.30310265842882	-0.289698412427951	-0.417529301875	-0.304176759079861	-0.409473620885417	-0.340838863159723	-0.231286708263889	-0.296187120559896	-0.344400071987847	-0.175671140069445	-0.266942739693287	-0.383885470277778	-0.316549938767361	-0.126516544583334	-0.314076682864584	-0.383071992630209	-0.292629686640625	-0.47554088703125	-0.249967211770833	-0.178265595711806	-0.220089821001157	0.117520198919271	-0.364411732725694	-0.224114522226563	-0.210916655026042	-0.333370341545139	-0.32171511828993	0.149231688828125	-0.11249936978588	-0.12541477401331	-0.279848171080729	-0.231026389027778	-0.302825815199653	-0.139098667326389	-0.225512714982639	-0.349231989505209	-0.308680633182871	-0.211505554696181	-0.456189689895834	-0.051553263125	-0.0626914597800925	-0.166416620017361	-0.300704696579861	-0.30598559202257	-0.30000381984375	-0.399291890373264	-0.321732624704861	-0.311084320347222	-0.06762208546875	-0.288150603611111	-0.20534150265625	-0.166723480260417	-0.351896700182292	-0.186447353628472	-0.385279178697917	-0.385521575920139	-0.232949856523438	-0.058743114751736	-0.409399360341435	-0.385681662170139	-0.429986705978009	-0.36468896296875	0.091714383498264	-0.425293370607639	-0.0577184722743055	-0.355839439548611	-0.488662406591435	-0.427791188998842	-0.30260004171875	-0.336569842369791	-0.0193354285848765	-0.138422651744792	-0.30222901046875	-0.20936	-0.19315532015625	-0.21899011296875	-0.187531636770834	-0.33849053546875	-0.124405993228878	-0.247780482213542	-0.0596475637760415	-0.0698867202864585	-0.360972102569445	-0.154553163671875	-0.278654165011574	-0.343092118802084	-0.226559356692708	-0.339283083164063	-0.259355301866319	-0.253502946990741	0.162662110104166	-0.273807176354167	0.030022849470486	-0.0437813421527775	-0.172393655086806	-0.454926619127604	-0.403253491970486	-0.490144710924479	-0.167779229101563	-0.258971349992188	-0.325039503090278	-0.344367928611111	-0.0265815150694445	0.91874662845872	-0.230616279565972	-0.188413910520834	-0.394690664461806	0.020345997018229	-0.287662673836806	-0.361806731692708	-0.363937002482639	-0.37462330342882	-0.272274182940104	-0.246033732690972	-0.284410053611111	-0.441656868730469	-0.358722863305363	-0.107307937899306	0.437832459548611	0.63118273624566	0.277824508680556	0.468805119270834	0.351508736935764	0.364912982936632	0.237082093489584	0.350434636284722	0.245137774479167	0.313772532204861	0.423324687100695	0.358424274804688	0.310211323376737	0.478940255295139	0.387668655671296	0.270725925086805	0.338061456597223	0.52809485078125	0.3405347125	0.271539402734375	0.361981708723959	0.179070508333333	0.40464418359375	0.476345799652778	0.434521574363426	0.772131594283854	0.290199662638889	0.430496873138021	0.443694740338542	0.321241053819445	0.332896277074653	0.803843084192708	0.542112025578704	0.529196621351274	0.374763224283854	0.423585006336806	0.35178558016493	0.515512728038194	0.429098680381945	0.305379405859375	0.345930762181713	0.443105840668403	0.19842170546875	0.603058132239583	0.591919935584491	0.488194775347222	0.353906698784722	0.348625803342014	0.354607575520833	0.25531950499132	0.332878770659722	0.343527075017362	0.586989309895834	0.366460791753472	0.449269892708334	0.487887915104167	0.302714695182292	0.468164041736111	0.269332216666667	0.269089819444444	0.421661538841146	0.595868280612847	0.245212035023149	0.268929733194444	0.224624689386575	0.289922432395833	0.746325778862847	0.229318024756944	0.596892923090278	0.298771955815972	0.165948988773149	0.226820206365741	0.352011353645834	0.318041552994792	0.635275966779707	0.516188743619792	0.352382384895834	0.445251395364584	0.461456075208333	0.435621282395833	0.46707975859375	0.316120859895833	0.530205402135706	0.406830913151042	0.594963831588542	0.584724675078125	0.293639292795139	0.500058231692708	0.375957230353009	0.3115192765625	0.428052038671875	0.315328312200521	0.395256093498264	0.401108448373843	0.81727350546875	0.380804219010417	0.68463424483507	0.610830053211806	0.482217740277778	0.19968477623698	0.251357903394097	0.164466684440105	0.486832166263021	0.395640045372396	0.329571892274306	0.310243466753472	0.628029880295139	1.5733580238233	0.423995115798611	0.46619748484375	0.259920730902778	0.674957392382812	0.366948721527778	0.292804663671875	0.290674392881945	0.279988091935764	0.382337212424479	0.408577662673611	0.370201341753472	0.212954526634114	0.295888532059221	0.547303457465278	0.253289919752604	-0.1000683078125	0.0909123027777777	-0.0263840795572917	-0.0129798335564236	-0.140810723003472	-0.0274581802083332	-0.132755042013889	-0.0641202842881948	0.0454318706076388	-0.0194685416883681	-0.0676814931163193	0.101047438802083	0.0097758391782407	-0.10716689140625	-0.0398313598958333	0.150202034288194	-0.0373581039930558	-0.106353413758681	-0.0159111077690972	-0.198822308159722	0.0267513671006944	0.0984529831597222	0.0566287578703703	0.394238777790799	-0.0876931538541668	0.0526040566449652	0.0658019238454861	-0.0566517626736113	-0.0449965394184028	0.425950267699653	0.164219209085648	0.151303804858218	-0.0031295922092014	0.04569218984375	-0.0261072363281253	0.137619911545139	0.0512058638888888	-0.0725134106336808	-0.0319620543113427	0.0652130241753472	-0.179471111024306	0.225165315746528	0.214027119091435	0.110301958854167	-0.0239861177083333	-0.0292670131510418	-0.0232852409722222	-0.122573311501736	-0.0450140458333333	-0.0343657414756943	0.209096493402778	-0.0114320247395833	0.0713770762152778	0.109995098611111	-0.0751781213107637	0.0902712252430558	-0.108560599826389	-0.108802997048611	0.0437687223480902	0.217975464119792	-0.132680781469907	-0.108963083298611	-0.153268127106481	-0.0879703840972223	0.368432962369792	-0.148574791736111	0.219000106597222	-0.0791208606770833	-0.211943827719907	-0.151072610127315	-0.0258814628472222	-0.0598512634982638	0.257383150286651	0.138295927126736	-0.0255104315972222	0.0673585788715278	0.0835632587152778	0.0577284659027777	0.0891869421006942	-0.0617719565972223	0.15231258564265	0.0289380966579861	0.217071015095486	0.206831858585069	-0.0842535236979167	0.122165415199653	-0.0019355861400463	-0.0663735399305558	0.0501592221788194	-0.0625645042925348	0.0173632770052083	0.023215631880787	0.439380688975694	0.0029114025173611	0.306741428342014	0.23293723671875	0.104324923784722	-0.178208040256076	-0.126534913098958	-0.213426132052951	0.108939349769965	0.0177472288793403	-0.0483209242187503	-0.0676493497395833	0.250137063802083	1.19546520733025	0.0461022993055555	0.0883046683506943	-0.117972085590278	0.297064575889757	-0.0109440949652778	-0.0850881528211807	-0.0872184236111112	-0.0979047245572918	0.0044443959314236	0.0306848461805555	-0.00769147473958335	-0.164938289858941	-0.0820042844338348	0.169410640972222	0.0932819688845485	0.284262579474827	0.166966197139757	0.180370443140625	0.0525395536935765	0.165892096488716	0.06059523468316	0.129229992408854	0.238782147304688	0.173881735008681	0.12566878358073	0.294397715499132	0.203126115875289	0.0861833852907985	0.153518916801216	0.343552310985243	0.155992172703993	0.086996862938368	0.177439168927952	-0.0054720314626735	0.220101643797743	0.291803259856771	0.249979034567419	0.587589054487847	0.105657122842882	0.245954333342014	0.259152200542535	0.136698514023438	0.148353737278646	0.619300544396701	0.357569485782697	0.344654081555267	0.190220684487847	0.239042466540799	0.167243040368924	0.330970188242187	0.244556140585938	0.120836866063368	0.161388222385706	0.258563300872396	0.013879165672743	0.418515592443577	0.407377395788484	0.303652235551216	0.169364158988716	0.164083263546007	0.170065035724827	0.0707769651953125	0.148336230863716	0.158984535221355	0.402446770099827	0.181918251957465	0.264727352912327	0.30334537530816	0.118172155386285	0.283621501940104	0.08478967687066	0.0845472796484375	0.237118999045139	0.41132574081684	0.0606694952271415	0.0843871933984375	0.0400821495905675	0.105379892599827	0.56178323906684	0.0447754849609375	0.412350383294271	0.114229416019966	-0.0185935510228585	0.042277666569734	0.167468813849827	0.133499013198785	0.4507334269837	0.331646203823785	0.167839845099827	0.260708855568577	0.276913535412326	0.251078742599826	0.282537218797743	0.131578320099827	0.345662862339699	0.222288373355035	0.410421291792535	0.400182135282118	0.109096752999132	0.315515691896702	0.191414690557002	0.126976736766493	0.243509498875868	0.130785772404514	0.210713553702257	0.216565908577836	0.632730965672743	0.19626167921441	0.500091705039063	0.426287513415799	0.297675200481771	0.0151422364409725	0.0668153635980905	-0.0200758553559025	0.302289626467014	0.211097505576389	0.145029352478299	0.125700926957466	0.443487340499132	1.3888154840273	0.239452576002604	0.281654945047743	0.075378191106771	0.490414852586806	0.182406181731771	0.108262123875868	0.106131853085938	0.095445552139757	0.197794672628472	0.224035122877604	0.185658801957465	0.0284119868381075	0.111345992263214	0.362760917669271	-0.069095648090278	-0.186392030425347	-0.172987784424479	-0.300818673871528	-0.187466131076389	-0.292762992881945	-0.224128235156251	-0.114576080260417	-0.179476492556424	-0.227689443984375	-0.0589605120659725	-0.150232111689815	-0.267174842274306	-0.199839310763889	-0.0098059165798615	-0.197366054861112	-0.266361364626737	-0.175919058637153	-0.358830259027778	-0.133256583767361	-0.0615549677083335	-0.103379192997685	0.234230826922743	-0.247701104722223	-0.10740389422309	-0.0942060270225697	-0.216659713541667	-0.205004490286459	0.265942316831597	0.0042112582175925	-0.008704146009838	-0.163137543077257	-0.114315761024306	-0.186115187196181	-0.022388039322917	-0.108802086979167	-0.232521361501737	-0.191970005179398	-0.0947949266927086	-0.339479061892361	0.065157364878472	0.0540191682233795	-0.049705992013889	-0.183994068576389	-0.189274964019097	-0.183293191840278	-0.282581262369792	-0.205021996701389	-0.19437369234375	0.049088542534722	-0.171439975607639	-0.088630874652778	-0.0500128522569445	-0.235186072178819	-0.069736725625	-0.268568550694445	-0.268810947916667	-0.116239228519966	0.057967513251736	-0.292688732337963	-0.268971034166667	-0.313276077974537	-0.247978334965278	0.208425011501736	-0.308582742604167	0.0589921557291665	-0.239128811545139	-0.371951778587963	-0.31108056099537	-0.185889413715278	-0.21985921436632	0.0973751994185955	-0.0217120237413195	-0.185518382465278	-0.092649371996528	-0.076444692152778	-0.102279484965278	-0.0708210087673615	-0.221779907465278	-0.00769536522540551	-0.13106985421007	0.0570630642274305	0.0468239077170135	-0.244261474565972	-0.037842535668403	-0.161943537008102	-0.226381490798612	-0.109848728689236	-0.22257245516059	-0.142644673862847	-0.136792318987269	0.279372738107639	-0.157096548350695	0.146733477473958	0.0729292858506945	-0.0556830270833335	-0.338215991124132	-0.286542863967014	-0.373434082921007	-0.0510686010980905	-0.142260721988716	-0.208328875086806	-0.227657300607639	0.0901291129340275	1.03545725646219	-0.1139056515625	-0.0717032825173615	-0.277980036458333	0.137056625021701	-0.170952045833334	-0.245096103689237	-0.247226374479167	-0.257912675425348	-0.155563554936632	-0.1293231046875	-0.167699425607639	-0.324946240726997	-0.24201223530189	0.0094026901041665	0.0045885801649305	0.0179928261657986	-0.10983806328125	0.003514479513889	-0.101782382291666	-0.0331476245659725	0.0764045303298611	0.0115041180338541	-0.036708833394097	0.132020098524306	0.040748498900463	-0.076194231684028	-0.008858700173611	0.181174694010416	-0.0063854442708335	-0.0753807540364585	0.015061551953125	-0.1678496484375	0.0577240268229167	0.129425642881944	0.0876014175925926	0.425211437513021	-0.0567204941319445	0.0835767163671875	0.0967745835677083	-0.025679102951389	-0.0140238796961805	0.456922927421875	0.19519186880787	0.18227646458044	0.0278430675130208	0.0766648495659722	0.004865423394097	0.168592571267361	0.0821785236111111	-0.0415407509114585	-0.0009893945891205	0.0961856838975695	-0.148498451302084	0.25613797546875	0.244999778813657	0.141274618576389	0.006986542013889	0.0017056465711805	0.00768741875	-0.091600651779514	-0.014041386111111	-0.003393081753472	0.240069153125	0.0195406349826389	0.1023497359375	0.140967758333333	-0.0442054615885415	0.121243884965278	-0.0775879401041665	-0.077830337326389	0.0747413820703125	0.248948123842014	-0.101708121747685	-0.077990423576389	-0.122295467384259	-0.056997724375	0.399405622092014	-0.117602132013889	0.249972766319444	-0.048148200954861	-0.180971167997685	-0.120099950405093	0.005091196875	-0.0288786037760415	0.288355810008874	0.169268586848959	0.005462228125	0.09833123859375	0.1145359184375	0.088701125625	0.120159601822916	-0.030799296875	0.183285245364873	0.0599107563802083	0.248043674817709	0.237804518307291	-0.0532808639756945	0.153138074921875	0.029037073582176	-0.0354008802083335	0.0811318819010416	-0.0315918445703125	0.0483359367274305	0.0541882916030093	0.470353348697917	0.0338840622395833	0.337714088064236	0.263909896440973	0.135297583506944	-0.147235380533854	-0.095562253376736	-0.182453472330729	0.139912009492188	0.0487198886015625	-0.017348264496528	-0.036676690017361	0.281109723524306	1.22643786705247	0.0770749590277778	0.119277328072916	-0.0869994258680555	0.328037235611979	0.0200285647569445	-0.0541154930989585	-0.056245763888889	-0.0669320648350695	0.0354170556536458	0.0616575059027778	0.0232811849826389	-0.133965630136719	-0.0510316247116125	0.200383300694444	-0.0993035561692709	-0.22713444561632	-0.11378190282118	-0.219078764626736	-0.150444006901042	-0.0408918520052084	-0.105792264301215	-0.154005215729167	0.014723716189236	-0.0765478834346066	-0.193490614019097	-0.12615508250868	0.063878311675347	-0.123681826605903	-0.192677136371528	-0.102234830381945	-0.28514603077257	-0.0595723555121528	0.012129260546875	-0.0296949647424769	0.307915055177952	-0.174016876467014	-0.033719665967882	-0.0205217987673611	-0.142975485286459	-0.13132026203125	0.339626545086806	0.077895486472801	0.0649800822453705	-0.0894533148220487	-0.0406315327690973	-0.112430958940972	0.0512961889322915	-0.0351178587239584	-0.158837133246528	-0.11828577692419	-0.0211106984375	-0.265794833637153	0.13884159313368	0.127703396478588	0.0239782362413195	-0.11030984032118	-0.115590735763889	-0.10960896358507	-0.208897034114583	-0.13133776844618	-0.120689464088542	0.122772770789931	-0.0977557473524306	-0.0149466463975695	0.023671375998264	-0.161501843923611	0.0039475026302085	-0.194884322439236	-0.195126719661459	-0.042555000264757	0.131651741506945	-0.219004504082754	-0.195286805911458	-0.239591849719328	-0.17429410671007	0.282109239756945	-0.234898514348959	0.132676383984375	-0.16544458328993	-0.298267550332754	-0.237396332740162	-0.11220518546007	-0.146174986111111	0.171059427673804	0.051972204513889	-0.11183415421007	-0.0189651437413195	-0.0027604638975695	-0.0285952567100695	0.002863219487847	-0.14809567921007	0.065988863029803	-0.0573856259548612	0.130747292482639	0.120508135972222	-0.170577246310764	0.0358416925868055	-0.0882593087528935	-0.152697262543403	-0.0361645004340278	-0.148888226905382	-0.068960445607639	-0.0631080907320603	0.353056966362847	-0.0834123200954861	0.220417705729167	0.146613514105903	0.018001201171875	-0.264531762868923	-0.212858635711805	-0.299749854665799	0.022615627157118	-0.068576493733507	-0.134644646831597	-0.15397307235243	0.163813341189236	1.1091414847174	-0.0402214233072917	0.001980945737847	-0.204295808203125	0.21074085327691	-0.097267817578125	-0.171411875434028	-0.173542146223958	-0.184228447170139	-0.0818793266814236	-0.0556388764322917	-0.0940151973524306	-0.251262012471789	-0.168328007046682	0.083086918359375	-0.213730199615451	-0.100377656820312	-0.205674518625868	-0.137039760900174	-0.0274876060043403	-0.0923880183003472	-0.140600969728298	0.0281279621901041	-0.0631436374337385	-0.180086368018229	-0.112750836507812	0.0772825576762151	-0.110277580605035	-0.17927289037066	-0.0888305843810764	-0.271741784771701	-0.0461681095112847	0.0255335065477431	-0.0162907187416088	0.32131930117882	-0.160612630466146	-0.0203154199670139	-0.00711755276649305	-0.12957123928559	-0.117916016030382	0.353030791087674	0.0912997324736691	0.0783843282462386	-0.0760490688211806	-0.0272272867682292	-0.0990267129401044	0.0647004349331596	-0.0217136127230903	-0.14543288724566	-0.104881530923322	-0.00770645243663195	-0.252390587636285	0.152245839134549	0.141107642479456	0.0373824822421876	-0.0969055943203124	-0.102186489763021	-0.0962047175842014	-0.195492788113715	-0.117933522445312	-0.107285218087673	0.136177016790799	-0.0843515013515625	-0.0015424003967014	0.0370756219991321	-0.148097597922743	0.0173517486310766	-0.181480076438368	-0.18172247366059	-0.0291507542638889	0.145055987507813	-0.205600258081886	-0.18188255991059	-0.22618760371846	-0.160889860709201	0.295513485757813	-0.22149426834809	0.146080629985243	-0.152040337289062	-0.284863304331886	-0.223992086739294	-0.0988009394592014	-0.132770740110243	0.184463673674672	0.0653764505147571	-0.0984299082092014	-0.0055608977404514	0.0106437821032986	-0.0151910107092014	0.0162674654887151	-0.134691433209201	0.0793931090306711	-0.0439813799539931	0.144151538483507	0.13391238197309	-0.157173000309896	0.0492459385876736	-0.0748550627520254	-0.139293016542535	-0.0227602544331597	-0.135483980904514	-0.0555561996067708	-0.0497038447311921	0.366461212363715	-0.070008074094618	0.233821951730035	0.160017760106771	0.0314054471727431	-0.251127516868055	-0.199454389710937	-0.28634560866493	0.0360198731579861	-0.0551722477326389	-0.121240400830729	-0.140568826351562	0.177217587190104	1.12254573071827	-0.0268171773064236	0.0153851917387151	-0.190891562202257	0.224145099277778	-0.083863571577257	-0.15800762943316	-0.16013790022309	-0.170824201169271	-0.0684750806805556	-0.0422346304314236	-0.0806109513515625	-0.23785776647092	-0.154923761045814	0.0964911643602431	-0.228208546267361	-0.333505408072917	-0.264870650347223	-0.155318495451389	-0.220218907747396	-0.268431859175347	-0.0997029272569445	-0.190974526880787	-0.307917257465278	-0.240581725954861	-0.0505483317708335	-0.238108470052083	-0.307103779817709	-0.216661473828125	-0.39957267421875	-0.173998998958333	-0.102297382899305	-0.144121608188657	0.193488411731771	-0.288443519913195	-0.148146309414062	-0.134948442213542	-0.257402128732639	-0.24574690547743	0.225199901640625	-0.0365311569733795	-0.04944656120081	-0.203879958268229	-0.155058176215278	-0.226857602387153	-0.063130454513889	-0.149544502170139	-0.273263776692709	-0.23271242037037	-0.135537341883681	-0.380221477083333	0.0244149496875	0.0132767530324075	-0.090448407204861	-0.224736483767361	-0.230017379210069	-0.22403560703125	-0.323323677560764	-0.245764411892361	-0.235116107534722	0.00834612734375001	-0.212182390798611	-0.12937328984375	-0.0907552674479165	-0.275928487369791	-0.110479140815972	-0.309310965885417	-0.309553363107639	-0.156981643710938	0.017225098060764	-0.333431147528935	-0.309713449357639	-0.354018493165509	-0.28872075015625	0.167682596310764	-0.349325157795139	0.0182497405381945	-0.279871226736111	-0.412694193778935	-0.351822976186343	-0.22663182890625	-0.260601629557291	0.0566327842276235	-0.0624544389322915	-0.22626079765625	-0.1333917871875	-0.11718710734375	-0.14302190015625	-0.111563423958333	-0.26252232265625	-0.0484377804163775	-0.171812269401042	0.0163206490364585	0.00608149252604151	-0.285003889756944	-0.078584950859375	-0.202685952199074	-0.267123905989583	-0.150591143880208	-0.263314870351562	-0.183387089053819	-0.177534734178241	0.238630322916666	-0.197838963541667	0.105991062282986	0.0321868706597225	-0.0964254422743055	-0.378958406315104	-0.327285279157986	-0.414176498111979	-0.0918110162890625	-0.183003137179687	-0.249071290277778	-0.268399715798611	0.0493866977430555	0.99471484127122	-0.154648066753472	-0.112445697708333	-0.318722451649305	0.096314209830729	-0.211694461024306	-0.285838518880209	-0.287968789670139	-0.29865509061632	-0.196305970127604	-0.170065519878472	-0.208441840798611	-0.365688655917969	-0.282754650492863	-0.0313397250868055	-0.220152865277777	-0.151518107552084	-0.0419659526562499	-0.106866364952257	-0.155079316380208	0.0136496155381945	-0.077621984085648	-0.194564714670139	-0.127229183159722	0.0628042110243055	-0.124755927256944	-0.19375123702257	-0.103308931032986	-0.286220131423611	-0.0606464561631943	0.0110551598958335	-0.0307690653935184	0.30684095452691	-0.175090977118055	-0.0347937666189235	-0.0215958994184026	-0.1440495859375	-0.132394362682291	0.338552444435764	0.0768213858217595	0.063905981594329	-0.0905274154730902	-0.0417056334201388	-0.113505059592014	0.05022208828125	-0.0361919593749999	-0.15991123389757	-0.119359877575232	-0.0221847990885415	-0.266868934288194	0.137767492482639	0.126629295827547	0.022904135590278	-0.111383940972222	-0.11666483641493	-0.110683064236111	-0.209971134765625	-0.132411869097222	-0.121763564739583	0.121698670138889	-0.0988298480034721	-0.016020747048611	0.0225972753472225	-0.162575944574652	0.002873401979167	-0.195958423090278	-0.1962008203125	-0.0436291009157985	0.130577640855903	-0.220078604733796	-0.1963609065625	-0.24066595037037	-0.175368207361111	0.281035139105903	-0.235972615	0.131602283333334	-0.166518683940972	-0.299341650983796	-0.238470433391203	-0.113279286111111	-0.147249086762152	0.169985327022762	0.0508981038628475	-0.112908254861111	-0.020039244392361	-0.003834564548611	-0.029669357361111	0.0017891188368055	-0.149169779861111	0.0649147623787615	-0.0584597266059027	0.129673191831597	0.11943403532118	-0.171651346961806	0.034767591935764	-0.089333409403935	-0.153771363194445	-0.0372386010850694	-0.149962327556423	-0.0700345462586804	-0.0641821913831017	0.351982865711805	-0.0844864207465277	0.219343605078125	0.145539413454861	0.0169271005208335	-0.265605863519965	-0.213932736362847	-0.30082395531684	0.0215415265060765	-0.0696505943845485	-0.135718747482639	-0.155047173003472	0.162739240538194	1.10806738406636	-0.0412955239583332	0.000906845086805504	-0.205369908854167	0.209666752625868	-0.0983419182291665	-0.17248597608507	-0.174616246875	-0.18530254782118	-0.0829534273324651	-0.0567129770833332	-0.0950892980034721	-0.25233611312283	-0.169402107697724	0.0820128177083335	-0.256814969357639	-0.147262814461805	-0.212163226757812	-0.260376178185763	-0.091647246267361	-0.182918845891204	-0.299861576475694	-0.232526044965277	-0.04249265078125	-0.2300527890625	-0.299048098828125	-0.208605792838541	-0.391516993229166	-0.16594331796875	-0.094241701909722	-0.136065927199074	0.201544092721355	-0.280387838923611	-0.140090628424479	-0.126892761223958	-0.249346447743055	-0.237691224487847	0.233255582630209	-0.028475475983796	-0.0413908802112265	-0.195824277278646	-0.147002495225694	-0.21880192139757	-0.0550747735243055	-0.141488821180555	-0.265208095703125	-0.224656739380787	-0.127481660894097	-0.37216579609375	0.0324706306770835	0.021332434021991	-0.0823927262152775	-0.216680802777777	-0.221961698220486	-0.215979926041666	-0.31526799657118	-0.237708730902777	-0.227060426545138	0.0164018083333335	-0.204126709809028	-0.121317608854166	-0.082699586458333	-0.267872806380208	-0.102423459826388	-0.301255284895833	-0.301497682118055	-0.148925962721354	0.0252807790503475	-0.325375466539351	-0.301657768368055	-0.345962812175926	-0.280665069166667	0.175738277300348	-0.341269476805556	0.026305421527778	-0.271815545746527	-0.404638512789351	-0.343767295196759	-0.218576147916666	-0.252545948567708	0.064688465217207	-0.054398757942708	-0.218205116666666	-0.125336106197916	-0.109131426354166	-0.134966219166666	-0.10350774296875	-0.254466641666666	-0.040382099426794	-0.163756588411458	0.024376330026042	0.014137173515625	-0.276948208767361	-0.0705292698697915	-0.194630271209491	-0.259068225	-0.142535462890625	-0.255259189361979	-0.175331408064236	-0.169479053188657	0.24668600390625	-0.189783282552083	0.11404674327257	0.040242551649306	-0.088369761284722	-0.37090272532552	-0.319229598168402	-0.406120817122395	-0.083755335299479	-0.174947456190104	-0.241015609288194	-0.260344034809027	0.057442378732639	1.0027705222608	-0.146592385763889	-0.10439001671875	-0.310666770659722	0.104369890820313	-0.203638780034722	-0.277782837890625	-0.279913108680555	-0.290599409626736	-0.188250289138021	-0.162009838888889	-0.200386159809028	-0.357632974928386	-0.274698969503279	-0.023284044097222	-0.0786280567361114	-0.143528469032118	-0.19174142046007	-0.023012488541667	-0.11428408816551	-0.23122681875	-0.163891287239584	0.026142106944444	-0.161418031336806	-0.230413341102431	-0.139971035112848	-0.322882235503473	-0.0973085602430558	-0.025606944184028	-0.0674311694733799	0.270178850447049	-0.211753081197917	-0.071455870698785	-0.0582580034982642	-0.180711690017362	-0.169056466762153	0.301890340355903	0.040159281741898	0.0272438775144675	-0.127189519552952	-0.0783677375000003	-0.150167163671875	0.0135599842013885	-0.0728540634548614	-0.196573337977431	-0.156021981655093	-0.058846903168403	-0.303531038368056	0.101105388402777	0.089967191747685	-0.0137579684895835	-0.148046045052084	-0.153326940494792	-0.147345168315972	-0.246633238845486	-0.169073973177084	-0.158425668819445	0.0850365660590275	-0.135491952083334	-0.0526828511284725	-0.014064828732639	-0.199238048654514	-0.0337887021006945	-0.232620527170139	-0.232862924392362	-0.08029120499566	0.0939155367760415	-0.256740708813658	-0.233023010642362	-0.277328054450232	-0.212030311440973	0.244373035026042	-0.272634719079862	0.094940179253472	-0.203180788020834	-0.336003755063657	-0.275132537471065	-0.149941390190972	-0.183911190842014	0.133323222942901	0.014235999782986	-0.149570358940973	-0.0567013484722225	-0.0404966686284725	-0.0663314614409725	-0.034872985243056	-0.185831883940972	0.0282526582989	-0.0951218306857642	0.093011087751736	0.082771931241319	-0.208313451041667	-0.0018945121440975	-0.125995513483797	-0.190433467274306	-0.0739007051649309	-0.186624431636285	-0.106696650338542	-0.100844295462963	0.315320761631944	-0.121148524826389	0.182681500998264	0.108877309375	-0.019735003559028	-0.302267967599826	-0.250594840442709	-0.337486059396702	-0.015120577573785	-0.10631269846441	-0.1723808515625	-0.191709277083334	0.126077136458333	1.0714052799865	-0.0779576280381948	-0.035755258993056	-0.242032012934028	0.173004648546007	-0.135004022309028	-0.209148080164931	-0.211278350954861	-0.221964651901042	-0.119615531412327	-0.0933750811631947	-0.131751402083334	-0.288998217202692	-0.206064211777585	0.045350713628472	-0.0339763141362847	-0.0821892655642359	0.0865396663541666	-0.00473193326967595	-0.121674663854167	-0.0543391323437499	0.135694261840278	-0.0518658764409724	-0.120861186206597	-0.0304188802170139	-0.213330080607639	0.0122435946527778	0.0839452107118056	0.0421209854224537	0.379731005342882	-0.102200926302083	0.0380962841970486	0.0512941513975695	-0.0711595351215279	-0.0595043118663194	0.411442495251736	0.149711436637732	0.136796032410301	-0.017637364657118	0.0311844173958333	-0.0406150087760419	0.123112139097222	0.0366980914409722	-0.0870211830815974	-0.0464698267592594	0.0507052517274306	-0.193978883472222	0.210657543298611	0.199519346643519	0.0957941864062501	-0.0384938901562499	-0.0437747855989584	-0.0377930134201389	-0.137081083949653	-0.0595218182812499	-0.0488735139236109	0.194588720954861	-0.0259397971875	0.0568693037673611	0.0954873261631946	-0.0896858937586804	0.0757634527951391	-0.123068372274305	-0.123310769496528	0.0292609499001736	0.203467691671875	-0.147188553917824	-0.123470855746528	-0.167775899554398	-0.102478156545139	0.353925189921875	-0.163082564184028	0.204492334149306	-0.0936286331249999	-0.226451600167824	-0.165580382575231	-0.0403892352951389	-0.0743590359461804	0.242875377838735	0.12378815467882	-0.0400182040451389	0.0528508064236111	0.0690554862673611	0.0432206934548611	0.0746791696527776	-0.0762797290451389	0.137804813194734	0.0144303242100694	0.20256324264757	0.192324086137153	-0.0987612961458334	0.107657642751736	-0.0164433585879629	-0.0808813123784724	0.0356514497309027	-0.0770722767404514	0.00285550455729165	0.00870785943287035	0.424872916527778	-0.0115963699305555	0.292233655894097	0.218429464270834	0.0898171513368056	-0.192715812703993	-0.141042685546875	-0.227933904500868	0.0944315773220486	0.0032394564314236	-0.0628286966666669	-0.0821571221874999	0.235629291354167	1.18095743488233	0.0315945268576389	0.0737968959027776	-0.132479858038194	0.28255680344184	-0.0254518674131944	-0.0995959252690974	-0.101726196059028	-0.112412497005208	-0.010063376516493	0.0161770737326389	-0.0221992471875	-0.179446062306858	-0.0965120568817514	0.154902868524306	-0.147089677860243	0.0216392540581597	-0.0696323455656829	-0.186575076150174	-0.119239544639757	0.0707938495442706	-0.116766288736979	-0.185761598502604	-0.0953192925130208	-0.278230492903646	-0.0526568176432292	0.0190447984157986	-0.0227794268735532	0.314830593046875	-0.16710133859809	-0.0268041280989584	-0.0136062608984375	-0.136059947417535	-0.124404724162326	0.346542082955729	0.0848110243417246	0.0718956201142942	-0.082537776953125	-0.0337159949001737	-0.105515421072049	0.0582117268012152	-0.0282023208550348	-0.151921595377604	-0.111370239055266	-0.0141951605685764	-0.258879295768229	0.145757131002604	0.134618934347512	0.0308937741102431	-0.103394302452257	-0.108675197894965	-0.102693425716146	-0.20198149624566	-0.124422230577257	-0.113773926219618	0.129688308658854	-0.090840209483507	-0.00803110852864585	0.0305869138671876	-0.154586306054687	0.0108630404991321	-0.187968784570312	-0.188211181792535	-0.0356394623958333	0.138567279375868	-0.212088966213831	-0.188371268042535	-0.232676311850405	-0.167378568841146	0.289024777625868	-0.227982976480035	0.139591921853299	-0.158529045421007	-0.291352012463831	-0.230480794871238	-0.105289647591146	-0.139259448242187	0.177974965542728	0.0588877423828126	-0.104918616341146	-0.0120496058723958	0.00415507397135415	-0.0216797188411459	0.00977875735677065	-0.141180141341146	0.0729044008987266	-0.0504700880859375	0.137662830351563	0.127423673841146	-0.16366170844184	0.0427572304557292	-0.0813437708839699	-0.145781724674479	-0.0292489625651042	-0.141972689036458	-0.0620449077387153	-0.0561925528631366	0.359972504231771	-0.0764967822265625	0.22733324359809	0.153529051974827	0.0249167390407986	-0.257616225	-0.205943097842882	-0.292834316796875	0.0295311650260417	-0.0616609558645834	-0.127729108962674	-0.147057534483507	0.17072887905816	1.11605702258632	-0.0333058854383681	0.00889648360677065	-0.197380270334201	0.217656391145833	-0.0903522797092014	-0.164496337565104	-0.166626608355035	-0.177312909301215	-0.0749637888125	-0.0487233385633681	-0.087099659483507	-0.244346474602865	-0.161412469177758	0.0900024562282987	-0.0265736973697915	-0.117845296993634	-0.234788027578125	-0.167452496067708	0.0225808981163195	-0.16497924016493	-0.233974549930555	-0.143532243940972	-0.326443444331597	-0.10086976907118	-0.0291681530121525	-0.0709923783015044	0.266617641618924	-0.215314290026042	-0.0750170795269095	-0.0618192123263887	-0.184272898845486	-0.172617675590278	0.298329131527778	0.0365980729137735	0.023682668686343	-0.130750728381076	-0.0819289463281248	-0.1537283725	0.009998775373264	-0.0764152722829859	-0.200134546805556	-0.159583190483218	-0.0624081119965276	-0.30709224719618	0.097544179574653	0.0864059829195605	-0.017319177317708	-0.151607253880208	-0.156888149322917	-0.150906377144097	-0.250194447673611	-0.172635182005208	-0.161986877647569	0.081475357230903	-0.139053160911458	-0.056244059956597	-0.0176260375607635	-0.202799257482638	-0.037349910928819	-0.236181735998263	-0.236424133220486	-0.0838524138237845	0.090354327947917	-0.260301917641782	-0.236584219470486	-0.280889263278356	-0.215591520269097	0.240811826197917	-0.276195927907986	0.0913789704253475	-0.206741996848958	-0.339564963891782	-0.27869374629919	-0.153502599019097	-0.187472399670139	0.129762014114777	0.0106747909548615	-0.153131567769097	-0.060262557300347	-0.044057877456597	-0.069892670269097	-0.0384341940711805	-0.189393092769097	0.0246914494707755	-0.0986830395138887	0.0894498789236115	0.0792107224131945	-0.211874659869791	-0.00545572097222199	-0.129556722311921	-0.19399467610243	-0.0774619139930554	-0.19018564046441	-0.110257859166666	-0.104405504291088	0.31175955280382	-0.124709733654514	0.179120292170139	0.105316100546875	-0.0232962123871525	-0.305829176427951	-0.254156049270833	-0.341047268224826	-0.0186817864019095	-0.109873907292535	-0.175942060390625	-0.195270485911458	0.122515927630209	1.06784407115837	-0.0815188368663192	-0.0393164678211805	-0.245593221762152	0.169443439717882	-0.138565231137153	-0.212709288993055	-0.214839559782986	-0.225525860729167	-0.123176740240451	-0.0969362899913192	-0.135312610911458	-0.292559426030816	-0.20962542060571	0.0417895048003475	0.0508836349247685	-0.0660590956597225	0.00127643585069451	0.191309830034722	0.00374969175347201	-0.065245618012153	0.0251966879774305	-0.157714512413195	0.0678591628472222	0.13956077890625	0.0977365536168981	0.435346573537327	-0.046585358107639	0.093711852391493	0.106909719592014	-0.0155439669270835	-0.003888743671875	0.46705806344618	0.205327004832176	0.192411600604745	0.0379782035373264	0.0867999855902777	0.0150005594184025	0.178727707291667	0.0923136596354166	-0.031405614887153	0.009145741435185	0.106320819921875	-0.138363315277778	0.266273111493055	0.255134914837963	0.151409754600695	0.0171216780381945	0.011840782595486	0.0178225547743055	-0.0814655157552085	-0.00390625008680549	0.00674205427083351	0.250204289149305	0.0296757710069444	0.112484871961806	0.151102894357639	-0.034070325564236	0.131379020989584	-0.067452804079861	-0.0676952013020835	0.084876518094618	0.25908325986632	-0.0915729857233795	-0.0678552875520835	-0.112160331359953	-0.0468625883506945	0.40954075811632	-0.107466995989584	0.26010790234375	-0.0380130649305555	-0.17083603197338	-0.109964814380787	0.0152263328993055	-0.018743467751736	0.298490946033179	0.179403722873264	0.0155973641493055	0.108466374618055	0.124671054461806	0.0988362616493055	0.130294737847222	-0.0206641608506945	0.193420381389178	0.0700458924045138	0.258178810842014	0.247939654331597	-0.043145727951389	0.163273210946181	0.0391722096064815	-0.025265744184028	0.0912670179253472	-0.021456708546007	0.058471072751736	0.0643234276273148	0.480488484722222	0.0440191982638889	0.347849224088542	0.274045032465278	0.14543271953125	-0.137100244509548	-0.0854271173524305	-0.172318336306423	0.150047145516493	0.058855024625868	-0.0072131284722225	-0.0265415539930555	0.291244859548611	1.23657300307678	0.0872100950520833	0.129412464097222	-0.07686428984375	0.338172371636284	0.03016370078125	-0.043980357074653	-0.0461106278645835	-0.056796928810764	0.0455521916779514	0.0717926419270833	0.0334163210069444	-0.123830494112414	-0.040896488687307	0.21051843671875	-0.157330695283565	-0.089995163773148	0.100038230410879	-0.0875219078703705	-0.156517217635996	-0.066074911646412	-0.248986112037037	-0.0234124367766204	0.0482891792824074	0.00646495399305555	0.344074973913484	-0.137856957731482	0.00244025276765045	0.0156381199681713	-0.106815566550926	-0.0951603432957176	0.375786463822338	0.114055405208333	0.101140000980903	-0.0532933960865162	-0.00447161403356485	-0.07627104020544	0.087456107667824	0.00104206001157405	-0.122677214510996	-0.0821258581886576	0.0150492202980324	-0.229634914901621	0.175001511869213	0.16386331521412	0.060138154976852	-0.074149921585648	-0.0794308170283566	-0.073449044849537	-0.172737115379051	-0.095177849710648	-0.084529545353009	0.158932689525463	-0.0615958286168981	0.0212132723379629	0.0598312947337964	-0.125341925188079	0.040107421365741	-0.158724403703704	-0.158966800925926	-0.00639508152922455	0.167811660242477	-0.182844585347222	-0.159126887175926	-0.203431930983796	-0.138134187974537	0.318269158492477	-0.198738595613426	0.168836302719907	-0.129284664554398	-0.262107631597222	-0.20123641400463	-0.076045266724537	-0.110015067375579	0.207219346409336	0.0881321232494214	-0.075674235474537	0.017194774994213	0.033399454837963	0.00756466202546295	0.0390231382233794	-0.111935760474537	0.102148781765335	-0.0212257072193287	0.166907211218171	0.156668054707754	-0.134417327575232	0.072001611322338	-0.0520993900173611	-0.116537343807871	-4.58169849540044e-06	-0.11272830816985	-0.0328005268721065	-0.0269481719965278	0.389216885098379	-0.0472524013599537	0.256577624464699	0.182773432841435	0.0541611199074074	-0.228371844133391	-0.176698716976273	-0.263589935930266	0.0587755458926505	-0.0324165749979746	-0.098484728096065	-0.117813153616898	0.199973259924768	1.14530140345293	-0.0040615045717593	0.0381408644733795	-0.168135889467593	0.246900772012442	-0.0611078988425926	-0.135251956698496	-0.137382227488426	-0.148068528434607	-0.0457194079458912	-0.0194789576967593	-0.0578552786168982	-0.215102093736256	-0.13216808831115	0.119246837094907	-0.206937894357639	-0.0169045001736115	-0.204464638454861	-0.273459948220486	-0.183017642230903	-0.365928842621528	-0.140355167361111	-0.0686535513020835	-0.110477776591435	0.227132243328993	-0.254799688315972	-0.11450247781684	-0.10130461061632	-0.223758297135417	-0.212103073880208	0.258843733237847	-0.00288732537615749	-0.015802729603588	-0.170236126671007	-0.121414344618056	-0.193213770789931	-0.029486622916667	-0.115900670572917	-0.239619945095487	-0.199068588773148	-0.101893510286459	-0.346577645486111	0.058058781284722	0.0469205846296295	-0.056804575607639	-0.191092652170139	-0.196373547612847	-0.190391775434028	-0.289679845963542	-0.212120580295139	-0.2014722759375	0.041989958940972	-0.178538559201389	-0.095729458246528	-0.0571114358506945	-0.242284655772569	-0.07683530921875	-0.275667134288194	-0.275909531510417	-0.123337812113715	0.050868929657986	-0.299787315931713	-0.276069617760417	-0.320374661568287	-0.255076918559028	0.201326427907986	-0.315681326197917	0.0518935721354165	-0.246227395138889	-0.379050362181713	-0.31817914458912	-0.192987997309028	-0.22695779796007	0.0902766158248455	-0.0288106073350695	-0.192616966059028	-0.099747955590278	-0.083543275746528	-0.109378068559028	-0.0779195923611115	-0.228878491059028	-0.0147939488191555	-0.13816843780382	0.0499644806336805	0.0397253241232635	-0.251360058159723	-0.044941119262153	-0.169042120601852	-0.233480074392361	-0.116947312282986	-0.22967103875434	-0.149743257456597	-0.143890902581019	0.272274154513888	-0.164195131944445	0.139634893880208	0.0658307022569445	-0.0627816106770835	-0.345314574717882	-0.293641447560764	-0.380532666514757	-0.0581671846918405	-0.149359305582465	-0.215427458680556	-0.234755884201389	0.0830305293402775	1.02835867286844	-0.12100423515625	-0.0788018661111115	-0.285078620052084	0.129958041427951	-0.178050629427084	-0.252194687282986	-0.254324958072917	-0.265011259019098	-0.162662138530382	-0.13642168828125	-0.174798009201389	-0.332044824320747	-0.24911081889564	0.00230410651041651	0.0504310313368055	-0.137129106944444	-0.20612441671007	-0.115682110720486	-0.298593311111111	-0.0730196358506943	-0.0013180197916665	-0.0431422450810184	0.29446777483941	-0.187464156805556	-0.0471669463064235	-0.0339690791059026	-0.156422765625	-0.144767542369792	0.326179264748264	0.0644482061342595	0.051532801906829	-0.10290059516059	-0.0540788131076388	-0.125878239279514	0.03784890859375	-0.0485651390624999	-0.17228441358507	-0.131733057262731	-0.0345579787760415	-0.279242113975694	0.125394312795139	0.114256116140046	0.010530955902778	-0.123757120659722	-0.12903801610243	-0.123056243923611	-0.222344314453125	-0.144785048784722	-0.134136744427083	0.109325490451389	-0.111203027690972	-0.028393926736111	0.0102240956597225	-0.174949124262152	-0.009499777708333	-0.208331602777777	-0.208574	-0.0560022806032985	0.118204461168403	-0.232451784421296	-0.20873408625	-0.25303913005787	-0.187741387048611	0.268661959418403	-0.2483457946875	0.119229103645834	-0.178891863628472	-0.311714830671296	-0.250843613078704	-0.125652465798611	-0.159622266449652	0.157612147335262	0.0385249241753475	-0.125281434548611	-0.032412424079861	-0.016207744236111	-0.042042537048611	-0.0105840608506945	-0.161542959548611	0.0525415826912615	-0.0708329062934027	0.117300012144097	0.10706085563368	-0.184024526649305	0.022394412248264	-0.101706589091435	-0.166144542881944	-0.0496117807725693	-0.162335507243923	-0.0824077259461805	-0.0765553710706017	0.339609686024306	-0.0968596004340277	0.206970425390625	0.133166233767362	0.0045539208333335	-0.277979043207465	-0.226305916050347	-0.31319713500434	0.00916834681857651	-0.0820237740720485	-0.148091927170139	-0.167420352690972	0.150366060850695	1.09569420437886	-0.0536687036458332	-0.0114663346006945	-0.217743088541666	0.197293572938368	-0.110715097916667	-0.18485915577257	-0.1869894265625	-0.19767572750868	-0.0953266070199651	-0.0690861567708332	-0.107462477690972	-0.26470929281033	-0.181775287385223	0.0696396380208335	0.052904287239583	-0.016091022526042	0.0743512834635415	-0.108559916927084	0.117013758333333	0.188715374392361	0.146891149103009	0.484501169023438	0.00256923737847199	0.142866447877604	0.156064315078125	0.0336106285590275	0.045265851814236	0.516212658932292	0.254481600318287	0.241566196090856	0.0871327990234373	0.135954581076389	0.0641551549045135	0.227882302777777	0.141468255121528	0.017748980598958	0.058300336921296	0.155475415407986	-0.089208719791667	0.315427706979167	0.304289510324074	0.200564350086806	0.0662762735243055	0.060995378081597	0.0669771502604165	-0.0323109202690975	0.0452483453993055	0.0558966497569445	0.299358884635416	0.0788303664930554	0.161639467447916	0.20025748984375	0.015084269921875	0.180533616475694	-0.01829820859375	-0.0185406058159725	0.134031113580729	0.30823785535243	-0.0424183902372685	-0.0187006920659725	-0.0630057358738425	0.0022920071354165	0.45869535360243	-0.0583124005034725	0.309262497829861	0.0111415305555555	-0.121681436487268	-0.060810218894676	0.0643809283854165	0.030411127734375	0.34764554151929	0.228558318359375	0.0647519596354165	0.157620970104167	0.173825649947916	0.147990857135416	0.179449333333333	0.0284904346354165	0.242574976875289	0.119200487890625	0.307333406328125	0.297094249817708	0.006008867534722	0.212427806432292	0.0883268050925924	0.023888851302083	0.140421613411458	0.027697886940104	0.107625668237847	0.113478023113426	0.529643080208333	0.0931737937499998	0.397003819574653	0.323199627951389	0.194587315017361	-0.0879456490234375	-0.0362725218663195	-0.123163740820312	0.199201741002604	0.108009620111979	0.0419414670138885	0.0226130414930555	0.340399455034722	1.28572759856289	0.136364690538194	0.178567059583333	-0.027709694357639	0.387326967122396	0.079318296267361	0.005174238411458	0.0030439676215275	-0.00764233332465301	0.0947067871640623	0.120947237413194	0.0825709164930554	-0.0746758986263025	0.008258106798804	0.259673032204861	-0.203651160807292	-0.113208854817708	-0.296120055208334	-0.0705463799479168	0.001155236111111	-0.0406689891782409	0.296941030742188	-0.184990900902778	-0.044693690403646	-0.0314958232031251	-0.153949509722222	-0.142294286467014	0.328652520651042	0.066921462037037	0.0540060578096065	-0.100427339257813	-0.0516055572048613	-0.123404983376736	0.0403221644965275	-0.0460918831597224	-0.169811157682292	-0.129259801359954	-0.032084722873264	-0.276768858072917	0.127867568697916	0.116729372042824	0.0130042118055555	-0.121283864756944	-0.126564760199653	-0.120582988020834	-0.219871058550347	-0.142311792881945	-0.131663488524305	0.111798746354167	-0.108729771788195	-0.0259206708333335	0.0126973515625	-0.172475868359375	-0.0070265218055555	-0.205858346875	-0.206100744097223	-0.053529024700521	0.12067771707118	-0.229978528518518	-0.206260830347223	-0.250565874155092	-0.185268131145834	0.27113521532118	-0.245872538784723	0.121702359548611	-0.176418607725695	-0.309241574768518	-0.248370357175926	-0.123179209895834	-0.157149010546875	0.16008540323804	0.040998180078125	-0.122808178645833	-0.0299391681770835	-0.0137344883333335	-0.0395692811458335	-0.008110804947917	-0.159069703645834	0.055014838594039	-0.0683596503906252	0.119773268046875	0.109534111536458	-0.181551270746528	0.0248676681510415	-0.0992333331886575	-0.163671286979167	-0.0471385248697919	-0.159862251341146	-0.079934470043403	-0.0740821151678242	0.342082941927083	-0.0943863445312502	0.209443681293403	0.135639489670139	0.007027176736111	-0.275505787304687	-0.22383266014757	-0.310723879101563	0.011641602721354	-0.079550518169271	-0.145618671267361	-0.164947096788194	0.152839316753472	1.09816746028164	-0.0511954477430557	-0.008993078697917	-0.215269832638889	0.199766828841145	-0.108241842013889	-0.182385899869792	-0.184516170659722	-0.195202471605903	-0.0928533511171876	-0.0666129008680557	-0.104989221788195	-0.262236036907552	-0.179302031482446	0.072112893923611	-0.182204164583333	-0.365115364973959	-0.139541689713542	-0.067840073654514	-0.109664298943866	0.227945720976563	-0.253986210668403	-0.113689000169271	-0.10049113296875	-0.222944819487848	-0.211289596232639	0.259657210885416	-0.00207384772858801	-0.0149892519560185	-0.169422649023438	-0.120600866970486	-0.192400293142362	-0.0286731452690975	-0.115087192925347	-0.238806467447917	-0.198255111125579	-0.101080032638889	-0.345764167838542	0.0588722589322915	0.047734062277199	-0.0559910979600695	-0.19027917452257	-0.195560069965278	-0.189578297786459	-0.288866368315973	-0.21130710264757	-0.20065879828993	0.0428034365885415	-0.17772508155382	-0.0949159805989585	-0.056297958203125	-0.241471178125	-0.0760218315711805	-0.274853656640625	-0.275096053862848	-0.122524334466146	0.0516824073055555	-0.298973838284143	-0.275256140112847	-0.319561183920718	-0.254263440911459	0.202139905555555	-0.314867848550348	0.052707049782986	-0.24541391749132	-0.378236884534144	-0.317365666941551	-0.192174519661459	-0.2261443203125	0.091090093472415	-0.0279971296875	-0.191803488411459	-0.0989344779427085	-0.0827297980989585	-0.108564590911459	-0.077106114713542	-0.228065013411459	-0.013980471171586	-0.13735496015625	0.05077795828125	0.040538801770833	-0.250546580512153	-0.0441276416145835	-0.168228642954283	-0.232666596744792	-0.116133834635417	-0.228857561106771	-0.148929779809028	-0.143077424933449	0.273087632161458	-0.163381654296875	0.140448371527778	0.066644179904514	-0.061968133029514	-0.344501097070313	-0.292827969913194	-0.379719188867187	-0.057353707044271	-0.148545827934896	-0.214613981032987	-0.23394240655382	0.083844006987847	1.02917215051601	-0.120190757508681	-0.077988388463542	-0.284265142404514	0.13077151907552	-0.177237151779514	-0.251381209635417	-0.253511480425347	-0.264197781371528	-0.161848660882813	-0.135608210633681	-0.17398453155382	-0.331231346673178	-0.248297341248071	0.00311758415798599	-0.274673058984375	-0.0490993837239583	0.0226022323350695	-0.0192219929542824	0.318388026966146	-0.16354390467882	-0.0232466941796875	-0.0100488269791666	-0.132502513498264	-0.120847290243056	0.350099516875	0.0883684582609955	0.075453054033565	-0.0789803430338542	-0.0301585609809028	-0.101957987152778	0.061769160720486	-0.0246448869357639	-0.148364161458334	-0.107812805135996	-0.0106377266493055	-0.255321861848958	0.149314564921875	0.138176368266782	0.034451208029514	-0.099836868532986	-0.105117763975695	-0.099135991796875	-0.198424062326389	-0.120864796657986	-0.110216492300347	0.133245742578125	-0.0872827755642361	-0.004473674609375	0.0341443477864585	-0.151028872135416	0.014420474418403	-0.184411350651041	-0.184653747873264	-0.0320820284765625	0.142124713295139	-0.20853153229456	-0.184813834123264	-0.229118877931134	-0.163821134921875	0.292582211545139	-0.224425542560764	0.14314935577257	-0.154971611501736	-0.28779457854456	-0.226923360951968	-0.101732213671875	-0.135702014322917	0.181532399461999	0.0624451763020835	-0.101361182421875	-0.008492171953125	0.007712507890625	-0.018122284921875	0.0133361912760415	-0.137622707421875	0.0764618348179975	-0.0469126541666667	0.141220264270834	0.130981107760416	-0.160104274522569	0.046314664375	-0.077786336964699	-0.142224290755208	-0.0256915286458333	-0.138415255117187	-0.0584874738194444	-0.0526351189438657	0.363529938151042	-0.0729393483072917	0.230890677517361	0.157086485894098	0.0284741729600695	-0.254058791080729	-0.202385663923611	-0.289276882877604	0.0330885989453125	-0.0581035219453125	-0.124171675043403	-0.143500100564236	0.174286312977431	1.1196144565056	-0.0297484515190972	0.0124539175260415	-0.19382283641493	0.221213825065104	-0.0867948457899305	-0.160938903645833	-0.163069174435764	-0.173755475381945	-0.0714063548932291	-0.0451659046440972	-0.0835422255642361	-0.240789040683594	-0.157855035258487	0.0935598901475695	-0.232010584114583	-0.160308968055556	-0.202133193344907	0.135476826575521	-0.346455105069445	-0.206157894570313	-0.192960027369792	-0.315413713888889	-0.303758490633681	0.167188316484375	-0.0945427421296295	-0.10745814635706	-0.261891543424479	-0.213069761371528	-0.284869187543403	-0.121142039670139	-0.207556087326389	-0.331275361848959	-0.290724005526621	-0.193548927039931	-0.438233062239583	-0.03359663546875	-0.0447348321238425	-0.148459992361111	-0.282748068923611	-0.28802896436632	-0.2820471921875	-0.381335262717014	-0.303775997048611	-0.293127692690972	-0.0496654578125	-0.270193975954861	-0.187384875	-0.148766852604166	-0.333940072526042	-0.168490725972222	-0.367322551041667	-0.367564948263889	-0.214993228867188	-0.040786487095486	-0.391442732685185	-0.367725034513889	-0.412030078321759	-0.3467323353125	0.109671011154514	-0.407336742951389	-0.0397618446180555	-0.337882811892361	-0.470705778935185	-0.409834561342593	-0.2846434140625	-0.318613214713542	-0.00137880092862652	-0.120466024088542	-0.2842723828125	-0.19140337234375	-0.1751986925	-0.2010334853125	-0.169575009114584	-0.3205339078125	-0.106449365572628	-0.229823854557292	-0.0416909361197915	-0.0519300926302085	-0.343015474913195	-0.136596536015625	-0.260697537355324	-0.325135491145834	-0.208602729036458	-0.321326455507813	-0.241398674210069	-0.235546319334491	0.180618737760416	-0.255850548697917	0.047979477126736	-0.0258247144965275	-0.154437027430556	-0.436969991471354	-0.385296864314236	-0.472188083268229	-0.149822601445313	-0.241014722335938	-0.307082875434028	-0.326411300954861	-0.0086248874131945	0.93670325611497	-0.212659651909722	-0.170457282864584	-0.376734036805556	0.038302624674479	-0.269706046180556	-0.343850104036458	-0.345980374826389	-0.35666667577257	-0.254317555283854	-0.228077105034722	-0.266453425954861	-0.423700241074219	-0.340766235649113	-0.0893513102430555	0.0652647072048612	0.0234404819155093	0.361050501835938	-0.120881429809028	0.0194157806901042	0.032613647890625	-0.0898400386284723	-0.0781848153732638	0.392761991744792	0.131030933130787	0.118115528903357	-0.0363178681640625	0.0125039138888889	-0.0592955122829863	0.104431635590278	0.0180175879340278	-0.105701686588542	-0.0651503302662038	0.0320247482204861	-0.212659386979167	0.191977039791667	0.180838843136574	0.0771136828993057	-0.0571743936631943	-0.0624552891059028	-0.0564735169270833	-0.155761587456597	-0.0782023217881943	-0.0675540174305553	0.175908217447917	-0.0446203006944444	0.0381888002604167	0.0768068226562502	-0.108366397265625	0.0570829492881947	-0.14174887578125	-0.141991273003472	0.0105804463932292	0.184787188164931	-0.165869057424768	-0.142151359253472	-0.186456403061342	-0.121158660052083	0.335244686414931	-0.181763067690972	0.185811830642361	-0.112309136631944	-0.245132103674768	-0.184260886082176	-0.0590697388020833	-0.0930395394531248	0.22419487433179	0.105107651171875	-0.0586987075520833	0.0341703029166667	0.0503749827604167	0.0245401899479167	0.0559986661458332	-0.0949602325520833	0.119124309687789	-0.00425017929687499	0.183882739140625	0.173643582630208	-0.117441799652778	0.0889771392447917	-0.0351238620949074	-0.0995618158854168	0.0169709462239583	-0.0957527802473958	-0.0158249989496528	-0.00997264407407407	0.406192413020833	-0.0302768734375	0.273553152387153	0.199748960763889	0.0711366478298612	-0.211396316210937	-0.159723189053819	-0.246614408007812	0.0757510738151042	-0.0154410470755208	-0.0815092001736113	-0.100837625694444	0.216948787847222	1.16227693137539	0.0129140233506944	0.0551163923958332	-0.151160361545139	0.263876299934896	-0.0441323709201389	-0.118276428776042	-0.120406699565972	-0.131093000512153	-0.0287438800234375	-0.00250342977430555	-0.0408797506944444	-0.198126565813802	-0.115192560388696	0.136222365017361	0.0951420979745371	0.432752117894966	-0.04917981375	0.091117396749132	0.104315263949653	-0.0181384225694445	-0.00648319931423601	0.46446360780382	0.202732549189815	0.189817144962384	0.0353837478949653	0.0842055299479167	0.0124061037760415	0.176133251649305	0.0897192039930556	-0.034000070529514	0.006551285792824	0.103726364279514	-0.140957770920139	0.263678655850694	0.252540459195602	0.148815298958334	0.0145272223958335	0.009246326953125	0.0152280991319445	-0.0840599713975695	-0.0065007057291665	0.0041475986284725	0.247609833506944	0.0270813153645834	0.109890416319444	0.148508438715278	-0.036664781206597	0.128784565347222	-0.070047259722222	-0.0702896569444445	0.082282062452257	0.256488804223958	-0.0941674413657405	-0.0704497431944445	-0.114754787002314	-0.0494570439930555	0.406946302473959	-0.110061451631945	0.257513446701389	-0.0406075205729165	-0.17343048761574	-0.112559270023148	0.0126318772569445	-0.021337923394097	0.295896490390818	0.176809267230903	0.0130029085069445	0.105871918975695	0.122076598819444	0.0962418060069445	0.127700282204861	-0.0232586164930555	0.190825925746817	0.0674514367621528	0.255584355199653	0.245345198689236	-0.04574018359375	0.16067875530382	0.0365777539641204	-0.027860199826389	0.0886725622829861	-0.024051164188368	0.055876617109375	0.0617289719849538	0.477894029079861	0.0414247426215278	0.34525476844618	0.271450576822917	0.142838263888889	-0.139694700151909	-0.0880215729947915	-0.174912791948785	0.147452689874132	0.056260568983507	-0.0098075841145835	-0.0291360096354165	0.28865040390625	1.23397854743441	0.0846156394097222	0.126818008454861	-0.079458745486111	0.335577915993924	0.0275692451388889	-0.046574812717014	-0.0487050835069445	-0.059391384453125	0.0429577360355903	0.0691981862847223	0.0308218653645834	-0.126424949754775	-0.043490944329668	0.207923981076389	0.390927892605614	-0.0910040390393519	0.0492931714597801	0.062491038660301	-0.0599626478587964	-0.0483074246035879	0.422639382514468	0.160908323900463	0.147992919673033	-0.00644047739438655	0.0423813046585648	-0.0294181215133104	0.134309026359954	0.0478949787037037	-0.0758242958188659	-0.0352729394965279	0.061902138990162	-0.182781996209491	0.221854430561343	0.21071623390625	0.106991073668982	-0.0272970028935184	-0.0325778983362269	-0.0265961261574074	-0.125884196686921	-0.0483249310185184	-0.0376766266608794	0.205785608217593	-0.0147429099247685	0.0680661910300926	0.106684213425926	-0.0784890064959489	0.0869603400578706	-0.111871485011574	-0.112113882233796	0.0404578371629051	0.214664578934607	-0.135991666655092	-0.112273968483796	-0.156579012291666	-0.0912812692824074	0.365122077184607	-0.151885676921296	0.215689221412037	-0.0824317458622684	-0.215254712905092	-0.1543834953125	-0.0291923480324074	-0.0631621486834489	0.254072265101466	0.134985041941551	-0.0288213167824074	0.0640476936863426	0.0802523735300926	0.0544175807175926	0.0858760569155091	-0.0650828417824074	0.149001700457465	0.0256272114728009	0.213760129910301	0.203520973399884	-0.0875644088831019	0.118854530014468	-0.00524647132523145	-0.0696844251157409	0.0468483369936342	-0.0658753894777199	0.0140523918200232	0.0199047466956019	0.436069803790509	-0.000399482667824049	0.303430543156829	0.229626351533565	0.101014038599537	-0.181518925441261	-0.129845798284143	-0.216737017238136	0.10562846458478	0.0144363436941551	-0.0516318094039354	-0.0709602349247684	0.246826178616898	1.19215432214506	0.0427914141203704	0.0849937831655091	-0.121282970775463	0.293753690704572	-0.0142549801504629	-0.0883990380063659	-0.0905293087962964	-0.101215609742477	0.00113351074623845	0.0273739609953704	-0.0110023599247685	-0.168249175044126	-0.0853151696190199	0.166099755787037	0.246605980881077	0.386903191380209	0.400101058580729	0.277647372061632	0.289302595316841	0.760249402434896	0.498518343820892	0.485602939593461	0.331169542526042	0.379991324578993	0.308191898407118	0.471919046280382	0.385504998624132	0.261785724101563	0.3023370804239	0.39951215891059	0.154828023710938	0.559464450481771	0.548326253826679	0.44460109358941	0.31031301702691	0.305032121584202	0.311013893763021	0.211725823233507	0.28928508890191	0.299933393259549	0.543395628138021	0.32286710999566	0.405676210950521	0.444294233346355	0.25912101342448	0.424570359978299	0.225738534908855	0.225496137686632	0.378067857083334	0.552274598855035	0.201618353265336	0.225336051436632	0.181031007628762	0.246328750638021	0.702732097105035	0.185724342999132	0.553299241332466	0.25517827405816	0.122355307015336	0.183226524607929	0.308417671888021	0.27444787123698	0.591682285021895	0.47259506186198	0.308788703138021	0.401657713606771	0.417862393450521	0.392027600638021	0.423486076835938	0.272527178138021	0.486611720377894	0.363237231393229	0.55137014983073	0.541130993320313	0.250045611037327	0.456464549934896	0.332363548595197	0.267925594804688	0.384458356914063	0.271734630442709	0.351662411740452	0.35751476661603	0.773679823710937	0.337210537252604	0.641040563077257	0.567236371453994	0.438624058519966	0.156091094479167	0.207764221636285	0.120873002682292	0.443238484505209	0.352046363614584	0.285978210516493	0.26664978499566	0.584436198537327	1.52976434206549	0.380401434040799	0.422603803085938	0.216327049144966	0.631363710625	0.323355039769965	0.249210981914063	0.247080711124132	0.236394410177952	0.338743530666667	0.364983980915799	0.32660765999566	0.169360844876302	0.252294850301409	0.503709775707466	-0.095028740264757	-0.0818308730642362	-0.204284559583334	-0.192629336328125	0.278317470789931	0.016586412175926	0.00367100794849549	-0.150762389118924	-0.101940607065972	-0.173740033237848	-0.0100128853645835	-0.0964269330208334	-0.220146207543403	-0.179594851221065	-0.0824197727343751	-0.327103907934028	0.0775325188368055	0.066394322181713	-0.0373308380555555	-0.171618914618056	-0.176899810060764	-0.170918037881945	-0.270206108411459	-0.192646842743055	-0.181998538385417	0.0614636964930555	-0.159064821649306	-0.0762557206944445	-0.037637698298611	-0.222810918220486	-0.0573615716666665	-0.256193396736111	-0.256435793958333	-0.103864074561632	0.0703426672100695	-0.28031357837963	-0.256595880208334	-0.300900924016203	-0.235603181006944	0.22080016546007	-0.296207588645834	0.0713673096875	-0.226753657586805	-0.35957662462963	-0.298705407037037	-0.173514259756945	-0.207484060407986	0.109750353376929	-0.00933686978298601	-0.173143228506944	-0.0802742180381945	-0.0640695381944445	-0.0899043310069445	-0.058445854809028	-0.209404753506945	0.00467978873292799	-0.118694700251736	0.069438218185764	0.059199061675347	-0.231886320607639	-0.0254673817100695	-0.149568383049769	-0.214006336840278	-0.0974735747309029	-0.210197301202257	-0.130269519904514	-0.124417165028935	0.291747892065972	-0.144721394392361	0.159108631432292	0.085304439809028	-0.043307873125	-0.325840837165798	-0.27416771000868	-0.361058928962673	-0.038693447139757	-0.129885568030382	-0.195953721128473	-0.215282146649306	0.102504266892361	1.04783241042053	-0.101530497604167	-0.059328128559028	-0.2656048825	0.149431778980034	-0.158576891875	-0.232720949730903	-0.234851220520834	-0.245537521467014	-0.143188400978299	-0.116947950729167	-0.155324271649306	-0.312571086768664	-0.229637081343557	0.0217778440625	0.0584663374348958	-0.0639873490842015	-0.052332125828993	0.418614681289062	0.156883622675058	0.143968218447627	-0.0104651786197917	0.0383566034331597	-0.0334428227387155	0.130284325134549	0.0438702774782986	-0.079848997044271	-0.039297640721933	0.057877437764757	-0.186806697434896	0.217829729335937	0.206691532680845	0.102966372443576	-0.0313217041189235	-0.036602599561632	-0.0306208273828125	-0.129908897912327	-0.0523496322439235	-0.0417013278862845	0.201760906992188	-0.0187676111501736	0.0640414898046875	0.102659512200521	-0.082513707721354	0.0829356388324655	-0.115896186236979	-0.116138583459202	0.0364331359375	0.210639877709202	-0.140016367880497	-0.116298669709202	-0.160603713517071	-0.0953059705078125	0.361097375959201	-0.155910378146702	0.211664520186632	-0.0864564470876735	-0.219279414130498	-0.158408196537905	-0.0332170492578125	-0.067186849908854	0.250047563876061	0.130960340716146	-0.0328460180078125	0.0600229924609375	0.0762276723046875	0.0503928794921875	0.081851355690104	-0.0691075430078125	0.14497699923206	0.0216025102473958	0.209735428684896	0.199496272174479	-0.091589110108507	0.114829828789063	-0.00927117255063655	-0.073709126341146	0.0428236357682291	-0.069900090703125	0.010027690594618	0.0158800454701967	0.432045102565104	-0.00442418389322915	0.299405841931423	0.22560165030816	0.096989337374132	-0.185543626666667	-0.133870499509548	-0.220761718463541	0.101603763359375	0.01041164246875	-0.0556565106293405	-0.0749849361501735	0.242801477391493	1.18812962091966	0.0387667128949652	0.080969081940104	-0.125307672000868	0.289728989479166	-0.018279681375868	-0.092423739231771	-0.0945540100217015	-0.105240310967882	-0.00289119047916665	0.0233492597699653	-0.0150270611501736	-0.172273876269532	-0.089339870844425	0.162075054561632	-0.0507894818836807	-0.0391342586284722	0.431812548489583	0.170081489875579	0.157166085648148	0.0027326885807292	0.0515544706336806	-0.0202449555381947	0.143482192335069	0.0570681446788194	-0.0666511298437502	-0.0260997735214121	0.0710753049652778	-0.173608830234375	0.231027596536458	0.219889399881366	0.116164239644097	-0.0181238369184026	-0.0234047323611112	-0.0174229601822916	-0.116711030711806	-0.0391517650434026	-0.0285034606857636	0.214958774192708	-0.00556974394965275	0.0772393570052083	0.115857379401042	-0.0693158405208331	0.0961335060329863	-0.102698319036458	-0.102940716258681	0.0496310031380209	0.223837744909722	-0.126818500679977	-0.103100802508681	-0.147405846316551	-0.0821081033072917	0.374295243159722	-0.142712510946181	0.224862387387153	-0.0732585798871526	-0.206081546929977	-0.145210329337384	-0.0200191820572916	-0.0539889827083331	0.263245431076582	0.144158207916667	-0.0196481508072916	0.0732208596614584	0.0894255395052083	0.0635907466927084	0.0950492228906248	-0.0559096758072917	0.158174866432581	0.0348003774479167	0.222933295885417	0.212694139375	-0.0783912429079861	0.128027695989583	0.0039266946498843	-0.0605112591406251	0.05602150296875	-0.0567022235026041	0.0232255577951389	0.0290779126707176	0.445242969765625	0.0087736833072917	0.312603709131944	0.238799517508681	0.110187204574653	-0.172345759466146	-0.120672632309028	-0.207563851263021	0.114801630559896	0.0236095096692708	-0.0424586434288197	-0.0617870689496526	0.255999344592014	1.20132748812018	0.0519645800954861	0.0941669491406248	-0.112109804800347	0.302926856679687	-0.0050818141753472	-0.0792258720312501	-0.0813561428211806	-0.0920424437673612	0.0103066767213542	0.0365471269704861	-0.00182919394965275	-0.159076009069011	-0.0761420036439042	0.175272921762153	-0.16158794514757	0.309358861970486	0.0476278033564815	0.034712399129051	-0.119720997938368	-0.0708992158854168	-0.142698642057292	0.021028505815972	-0.0653855418402779	-0.189104816362848	-0.14855346004051	-0.0513783815538196	-0.296062516753473	0.108573910017361	0.0974357133622685	-0.00628944687500001	-0.1405775234375	-0.145858418880209	-0.139876646701389	-0.239164717230903	-0.1616054515625	-0.150957147204861	0.092505087673611	-0.12802343046875	-0.045214329513889	-0.0065963071180555	-0.19176952703993	-0.026320180486111	-0.225152005555555	-0.225394402777778	-0.0728226833810765	0.101384058390625	-0.249272187199074	-0.225554489027778	-0.269859532835648	-0.204561789826389	0.251841556640625	-0.265166197465278	0.102408700868055	-0.19571226640625	-0.328535233449074	-0.267664015856482	-0.142472868576389	-0.17644266922743	0.140791744557484	0.0217045213975695	-0.142101837326389	-0.049232826857639	-0.033028147013889	-0.058862939826389	-0.0274044636284725	-0.178363362326389	0.0357211799134835	-0.0876533090711807	0.100479609366319	0.0902404528559025	-0.200844929427083	0.005574009470486	-0.118526991869213	-0.182964945659722	-0.0664321835503474	-0.179155910021702	-0.0992281287239584	-0.0933757738483798	0.322789283246528	-0.113680003211806	0.190150022612847	0.116345830989583	-0.0122664819444445	-0.294799445985243	-0.243126318828125	-0.330017537782118	-0.0076520559592015	-0.0988441768498265	-0.164912329947917	-0.18424075546875	0.133545658072917	1.07887380160108	-0.0704891064236113	-0.0282867373784725	-0.234563491319444	0.18047317016059	-0.127535500694445	-0.201679558550347	-0.203809829340278	-0.214496130286459	-0.112147009797743	-0.0859065595486112	-0.12428288046875	-0.281529695588108	-0.198595690163001	0.0528192352430555	0.321014085225695	0.05928302661169	0.0463676223842595	-0.10806577468316	-0.0592439926302083	-0.131043418802084	0.0326837290711805	-0.0537303185850694	-0.177449593107639	-0.136898236785301	-0.0397231582986111	-0.284407293498264	0.120229133272569	0.109090936617477	0.00536577638020849	-0.128922300182292	-0.134203195625	-0.128221423446181	-0.227509493975695	-0.149950228307291	-0.139301923949653	0.10416031092882	-0.116368207213542	-0.0335591062586805	0.00505891613715299	-0.180114303784722	-0.0146649572309025	-0.213496782300347	-0.21373917952257	-0.061167460125868	0.113039281645833	-0.237616963943866	-0.21389926577257	-0.25820430958044	-0.19290656657118	0.263496779895834	-0.25351097421007	0.114063924123264	-0.184057043151041	-0.316880010193865	-0.256008792601273	-0.130817645321181	-0.164787445972222	0.152446967812693	0.033359744652778	-0.13044661407118	-0.0375776036024305	-0.0213729237586805	-0.0472077165711805	-0.015749240373264	-0.16670813907118	0.047376403168692	-0.0759980858159722	0.112134832621528	0.101895676111111	-0.189189706171875	0.0172292327256945	-0.106871768614005	-0.171309722404514	-0.0547769602951389	-0.167500686766493	-0.08757290546875	-0.0817205505931713	0.334444506501736	-0.102024779956597	0.201805245868056	0.128001054244792	-0.000611258689236005	-0.283144222730034	-0.231471095572917	-0.31836231452691	0.004003167296007	-0.087188953594618	-0.153257106692709	-0.172585532213542	0.145200881328125	1.09052902485629	-0.0588338831684028	-0.016631514123264	-0.222908268064236	0.192128393415798	-0.115880277439236	-0.190024335295139	-0.19215460608507	-0.20284090703125	-0.100491786542535	-0.0742513362934027	-0.112627657213542	-0.2698744723329	-0.186940466907793	0.064474458498264	0.530229833729746	0.517314429502315	0.362881032434896	0.411702814487847	0.339903388315972	0.503630536189236	0.417216488532986	0.293497214010417	0.334048570332754	0.431223648819444	0.186539513619792	0.591175940390625	0.580037743735533	0.476312583498264	0.342024506935764	0.336743611493055	0.342725383671875	0.243437313142361	0.320996578810764	0.331644883168403	0.575107118046875	0.354578599904514	0.437387700859375	0.476005723255209	0.290832503333333	0.456281849887153	0.257450024817709	0.257207627595486	0.409779346992187	0.583986088763889	0.23332984317419	0.257047541345486	0.212742497537616	0.278040240546875	0.734443587013889	0.217435832907986	0.58501073124132	0.286889763967014	0.15406679692419	0.214938014516782	0.340129161796875	0.306159361145834	0.623393774930749	0.504306551770833	0.340500193046875	0.433369203515625	0.449573883359375	0.423739090546875	0.455197566744792	0.304238668046875	0.518323210286747	0.394948721302083	0.583081639739583	0.572842483229167	0.28175710094618	0.48817603984375	0.364075038504051	0.299637084713542	0.416169846822917	0.303446120351562	0.383373901649306	0.389226256524884	0.805391313619791	0.368922027161458	0.672752052986111	0.598947861362848	0.47033554842882	0.187802584388021	0.239475711545139	0.152584492591146	0.474949974414063	0.383757853523437	0.317689700425347	0.298361274904514	0.61614768844618	1.56147583197434	0.412112923949653	0.454315292994792	0.24803853905382	0.663075200533854	0.355066529678819	0.280922471822917	0.278792201032986	0.268105900086805	0.370455020575521	0.396695470824653	0.358319149904514	0.201072334785156	0.284006340210262	0.53542126561632	0.25558337088831	0.101149973820891	0.149971755873843	0.0781723297019675	0.241899477575232	0.155485429918982	0.031766155396412	0.07231751171875	0.16949259020544	-0.075191544994213	0.32944488177662	0.318306685121528	0.21458152488426	0.0802934483217595	0.075012552879051	0.0809943250578705	-0.0182937454716435	0.0592655201967595	0.0699138245543985	0.31337605943287	0.0928475412905094	0.17565664224537	0.214274664641204	0.029101444719329	0.194550791273149	-0.00428103379629599	-0.00452343101851851	0.148048288378183	0.322255030149884	-0.0284012154398145	-0.00468351726851851	-0.0489885610763885	0.0163091819328705	0.472712528399885	-0.0442952257060185	0.323279672627315	0.0251587053530095	-0.107664261689814	-0.046793044097222	0.0783981031828705	0.044428302531829	0.361662716316744	0.242575493156829	0.0787691344328705	0.17163814490162	0.18784282474537	0.16200803193287	0.193466508130787	0.0425076094328705	0.256592151672743	0.133217662688079	0.321350581125579	0.311111424615162	0.020026042332176	0.226444981229745	0.102343979890046	0.037906026099537	0.154438788208912	0.041715061737558	0.121642843035301	0.12749519791088	0.543660255005787	0.107190968547454	0.411020994372106	0.337216802748843	0.208604489814815	-0.0739284742259835	-0.0222553470688655	-0.109146566022858	0.213218915800058	0.122026794909433	0.0559586418113425	0.0366302162905095	0.354416629832176	1.29974477336034	0.150381865335648	0.192584234380787	-0.013692519560185	0.401344141919849	0.093335471064815	0.019191413208912	0.0170611424189815	0.00637484147280099	0.108723961961516	0.134964412210648	0.0965880912905094	-0.0606587238288485	0.022275281596258	0.273690207002315	0.0882345695934608	0.137056351646412	0.065256925474537	0.228984073347801	0.142570025691551	0.0188507511689815	0.0594021074913195	0.156577185978009	-0.0881069492216435	0.31652947754919	0.305391280894098	0.201666120656829	0.067378044094329	0.0620971486516205	0.06807892083044	-0.031209149699074	0.046350115969329	0.056998420326968	0.30046065520544	0.0799321370630789	0.16274123801794	0.201359260413773	0.0161860404918985	0.181635387045718	-0.0171964380237265	-0.017438835245949	0.135132884150753	0.309339625922454	-0.041316619667245	-0.017598921495949	-0.061903965303819	0.00339377770544	0.459797124172454	-0.057210629933449	0.310364268399885	0.012243301125579	-0.120579665917245	-0.0597084483246525	0.06548269895544	0.0315128983043985	0.348747312089313	0.229660088929398	0.06585373020544	0.15872274067419	0.17492742051794	0.14909262770544	0.180551103903356	0.02959220520544	0.243676747445312	0.120302258460648	0.308435176898148	0.298196020387732	0.00711063810474551	0.213529577002315	0.089428575662616	0.0249906218721065	0.141523383981482	0.0287996575101275	0.108727438807871	0.114579793683449	0.530744850778357	0.0942755643200233	0.398105590144676	0.324301398521412	0.195689085587385	-0.086843878453414	-0.035170751296296	-0.122061970250289	0.200303511572627	0.109111390682002	0.043043237583912	0.023714812063079	0.341501225604745	1.28682936913291	0.137466461108218	0.179668830153356	-0.0266079237876155	0.388428737692419	0.0804200668373845	0.00627600898148151	0.00414573819155101	-0.00654056275462951	0.0958085577340859	0.122049007983218	0.0836726870630789	-0.073574128056279	0.0093598773688275	0.260774802774885	-0.017377045421007	-0.0891764715928822	0.0745506762803819	-0.0118633713758681	-0.135582645898438	-0.0950312895760997	0.0021437889105903	-0.242540346289063	0.162096080481771	0.150957883826678	0.0472327235894098	-0.0870553529730902	-0.0923362484157987	-0.0863544762369791	-0.185642546766493	-0.10808328109809	-0.0974349767404512	0.146027258138021	-0.0745012600043403	0.00830784095052085	0.0469258633463543	-0.138247356575521	0.0272019899782988	-0.171629835091146	-0.171872232313368	-0.0193005129166667	0.154906228855035	-0.195750016734664	-0.172032318563368	-0.216337362371238	-0.151039619361979	0.305363727105035	-0.211644027000868	0.155930871332465	-0.14219009594184	-0.275013062984664	-0.214141845392072	-0.0889506981119791	-0.122920498763021	0.194313915021894	0.0752266918619793	-0.0885796668619792	0.00428934360677085	0.0204940234505208	-0.00534076936197915	0.0261177068359373	-0.124841191861979	0.0892433503778933	-0.0341311386067708	0.154001779830729	0.143762623320312	-0.147322758962674	0.0590961799348959	-0.0650048214048032	-0.129442775195313	-0.0129100130859375	-0.125633739557292	-0.0457059582595486	-0.0398536033839699	0.376311453710937	-0.0601578327473958	0.243672193077257	0.169868001453993	0.0412556885199653	-0.241277275520833	-0.189604148363715	-0.276495367317708	0.0458701145052084	-0.0453220063854167	-0.111390159483507	-0.13071858500434	0.187067828537326	1.13239597206549	-0.0169669359592014	0.0252354330859373	-0.181041320855035	0.233995340625	-0.0740133302300347	-0.148157388085938	-0.150287658875868	-0.160973959822049	-0.0586248393333333	-0.0323843890842014	-0.0707607100043403	-0.228007525123698	-0.145073519698592	0.106341405707465	-0.0403546895399308	0.123372458333333	0.0369584106770833	-0.0867608638454863	-0.0462095075231483	0.0509655709635417	-0.193718564236111	0.210917862534722	0.19977966587963	0.0960545056423612	-0.0382335709201388	-0.0435144663628473	-0.0375326941840278	-0.136820764713542	-0.0592614990451388	-0.0486131946874998	0.194849040190972	-0.0256794779513889	0.0571296230034722	0.0957476453993057	-0.0894255745225693	0.0760237720312502	-0.122808053038194	-0.123050450260417	0.0295212691362847	0.203728010907986	-0.146928234681713	-0.123210536510417	-0.167515580318287	-0.102217837309028	0.354185509157986	-0.162822244947917	0.204752653385417	-0.0933683138888888	-0.226191280931713	-0.16532006333912	-0.0401289160590278	-0.0740987167100693	0.243135697074846	0.124048473914931	-0.0397578848090278	0.0531111256597222	0.0693158055034722	0.0434810126909722	0.0749394888888887	-0.0760194098090278	0.138065132430845	0.0146906434461805	0.202823561883681	0.192584405373264	-0.0985009769097223	0.107917961987847	-0.0161830393518518	-0.0806209931423613	0.0359117689670139	-0.0768119575043403	0.00311582379340275	0.00896817866898145	0.425133235763889	-0.0113360506944445	0.292493975130208	0.218689783506945	0.0900774705729167	-0.192455493467882	-0.140782366310764	-0.227673585264757	0.0946918965581597	0.0034997756675347	-0.0625683774305558	-0.0818968029513888	0.235889610590278	1.18121775411844	0.03185484609375	0.0740572151388887	-0.132219538802083	0.282817122677951	-0.0251915481770833	-0.0993356060329863	-0.101465876822917	-0.112152177769097	-0.00980305728038195	0.01643739296875	-0.0219389279513889	-0.179185743070747	-0.0962517376456403	0.155163187760417	0.051573032161458	-0.0348410154947919	-0.158560290017361	-0.118008933695023	-0.0208338552083336	-0.265517990407987	0.139118436362847	0.127980239707754	0.024255079470486	-0.110032997092014	-0.115313892534723	-0.109332120355903	-0.208620190885417	-0.131060925217014	-0.120412620859375	0.123049614019097	-0.0974789041232641	-0.014669803168403	0.0239482192274305	-0.161225000694445	0.004224345859375	-0.19460747921007	-0.194849876432292	-0.0422781570355905	0.131928584736111	-0.218727660853588	-0.195009962682292	-0.239315006490162	-0.174017263480903	0.282386082986111	-0.234621671119792	0.132953227213541	-0.165167740060764	-0.297990707103588	-0.237119489510996	-0.111928342230903	-0.145898142881944	0.17133627090297	0.0522490477430555	-0.111557310980903	-0.018688300512153	-0.002483620668403	-0.028318413480903	0.0031400627170135	-0.147818835980903	0.0662657062589695	-0.0571087827256947	0.131024135711805	0.120784979201389	-0.170300403081597	0.036118535815972	-0.087982465523727	-0.152420419314236	-0.0358876572048614	-0.148611383676216	-0.0686836023784725	-0.0628312475028937	0.353333809592013	-0.0831354768663197	0.220694548958333	0.14689035733507	0.0182780444010415	-0.264254919639757	-0.212581792482639	-0.299473011436632	0.0228924703862845	-0.0682996505043405	-0.134367803602431	-0.153696229123264	0.164090184418403	1.10941832794657	-0.0399445800781252	0.0022577889670135	-0.204018964973958	0.211017696506076	-0.0969909743489586	-0.171135032204861	-0.173265302994792	-0.183951603940973	-0.0816024834522572	-0.0553620332031252	-0.0937383541232641	-0.250985169242622	-0.168051163817516	0.0833637615885415	0.128886132378472	0.0051668578559025	0.0457182141782405	0.14289329266493	-0.101790842534722	0.302845584236111	0.291707387581018	0.18798222734375	0.05369415078125	0.0484132553385415	0.054395027517361	-0.044893043012153	0.03266622265625	0.043314527013889	0.286776761892361	0.0662482437499999	0.149057344704861	0.187675367100694	0.00250214717881951	0.167951493732639	-0.0308803313368055	-0.031122728559028	0.121448990837674	0.295655732609375	-0.055000512980324	-0.031282814809028	-0.075587858616898	-0.010290115607639	0.446113230859375	-0.070894523246528	0.296680375086806	-0.00144059218749999	-0.134263559230324	-0.0733923416377315	0.051798805642361	0.0178290049913195	0.335063418776234	0.21597619561632	0.052169836892361	0.145038847361111	0.161243527204861	0.135408734392361	0.166867210590278	0.015908311892361	0.229992854132233	0.106618365147569	0.29475128358507	0.284512127074653	-0.00657325520833349	0.199845683689236	0.075744682349537	0.0113067285590275	0.127839490668403	0.0151157641970485	0.0950435454947915	0.10089590037037	0.517060957465277	0.0805916710069444	0.384421696831597	0.310617505208334	0.182005192274306	-0.100527771766493	-0.048854644609375	-0.135745863563368	0.186619618259549	0.0954274973689235	0.029359344270833	0.01003091875	0.327817332291667	1.27314547581983	0.123782567795139	0.165984936840278	-0.0402918171006945	0.37474484437934	0.0667361735243055	-0.00740788433159749	-0.00953815512152799	-0.0202244560677085	0.0821246644210069	0.108365114670139	0.0699887937499999	-0.087258021369358	-0.0043240159442515	0.247090909461806	-0.0812471898003474	-0.0406958334780094	0.0564792450086806	-0.188204890190972	0.216431536579861	0.205293339924769	0.1015681796875	-0.0327198968749999	-0.0380007923177084	-0.0320190201388889	-0.131307090668403	-0.0537478249999999	-0.0430995206423609	0.200362714236111	-0.02016580390625	0.0626432970486111	0.101261319444445	-0.0839119004774304	0.0815374460763891	-0.117294378993055	-0.117536776215278	0.0350349431814236	0.209241684953125	-0.141414560636574	-0.117696862465278	-0.162001906273148	-0.0967041632638889	0.359699183203125	-0.157308570902778	0.210266327430556	-0.0878546398437499	-0.220677606886574	-0.159806389293981	-0.0346152420138889	-0.0685850426649304	0.248649371119985	0.12956214796007	-0.0342442107638889	0.0586247997048611	0.0748294795486111	0.0489946867361111	0.0804531629340276	-0.0705057357638889	0.143578806475984	0.0202043174913194	0.20833723592882	0.198098079418403	-0.0929873028645834	0.113431636032986	-0.010669365306713	-0.0751073190972224	0.0414254430121528	-0.0712982834592014	0.00862949783854165	0.0144818527141203	0.430646909809028	-0.00582237664930555	0.298007649175347	0.224203457552084	0.0955911446180556	-0.186941819422743	-0.135268692265625	-0.222159911219618	0.100205570603299	0.0090134497126736	-0.0570547033854169	-0.0763831289062499	0.241403284635417	1.18673142816358	0.0373685201388888	0.0795708891840276	-0.126705864756944	0.28833079672309	-0.0196778741319444	-0.0938219319878474	-0.0959522027777779	-0.106638503723958	-0.00428938323524305	0.0219510670138889	-0.01642525390625	-0.173672069025608	-0.0907380636005014	0.160676861805556	-0.164415108000579	-0.067240029513889	-0.311924164713542	0.0927122620572915	0.081574065402199	-0.0221510948350695	-0.15643917139757	-0.161720066840278	-0.155738294661458	-0.255026365190972	-0.17746709952257	-0.16681879516493	0.0766434397135415	-0.14388507842882	-0.0610759774739585	-0.022457955078125	-0.207631175	-0.0421818284461805	-0.241013653515625	-0.241256050737848	-0.088684331341146	0.0855224104305555	-0.265133835159144	-0.241416136987848	-0.285721180795718	-0.220423437786459	0.235979908680556	-0.281027845425348	0.086547052907986	-0.21157391436632	-0.344396881409143	-0.283525663816551	-0.158334516536458	-0.1923043171875	0.124930096597415	0.00584287343749999	-0.157963485286459	-0.0650944748177085	-0.0488897949739585	-0.0747245877864585	-0.043266111588542	-0.194225010286458	0.019859531953414	-0.10351495703125	0.08461796140625	0.074378804895833	-0.216706577387153	-0.0102876384895835	-0.134388639829283	-0.198826593619792	-0.0822938315104169	-0.195017557981771	-0.115089776684028	-0.109237421808449	0.306927635286458	-0.129541651171875	0.174288374652778	0.100484183029514	-0.028128129904514	-0.310661093945312	-0.258987966788195	-0.345879185742188	-0.023513703919271	-0.114705824809896	-0.180773977907986	-0.20010240342882	0.117684010112847	1.06301215364101	-0.0863507543836808	-0.044148385338542	-0.250425139279514	0.16461152220052	-0.143397148654514	-0.217541206510417	-0.219671477300348	-0.230357778246528	-0.128008657757813	-0.101768207508681	-0.14014452842882	-0.297391343548178	-0.214457338123071	0.036957587282986	-0.026688673191551	-0.271372808391204	0.13326361837963	0.122125421724537	0.0184002614872685	-0.115887815075231	-0.12116871051794	-0.11518693833912	-0.214475008868634	-0.136915743200232	-0.126267438842593	0.11719479603588	-0.103333722106482	-0.0205246211516205	0.018093401244213	-0.167079818677662	-0.0016304721238425	-0.200462297193287	-0.20070469441551	-0.048132975018808	0.126073766752894	-0.224582478836805	-0.20086478066551	-0.245169824473379	-0.17987208146412	0.276531265002893	-0.24047648910301	0.127098409230324	-0.171022558043982	-0.303845525086806	-0.242974307494213	-0.11778316021412	-0.151752960865162	0.165481452919753	0.046394229759838	-0.11741212896412	-0.0245431184953705	-0.0083384386516205	-0.0341732314641205	-0.002714755266204	-0.15367365396412	0.060410888275752	-0.0629636007089122	0.125169317728588	0.114930161218171	-0.176155221064815	0.0302637178327545	-0.0938372835069445	-0.158275237297454	-0.0417424751880788	-0.154466201659433	-0.07453842036169	-0.0686860654861113	0.347478991608796	-0.0889902948495371	0.214839730975116	0.141035539351852	0.012423226417824	-0.270109737622975	-0.218436610465856	-0.30532782941985	0.017037652403067	-0.074154468487558	-0.140222621585648	-0.159551047106481	0.158235366435185	1.10356350996335	-0.0457993980613427	-0.003597029016204	-0.209873782957176	0.205162878522858	-0.102845792332176	-0.176989850188079	-0.17912012097801	-0.18980642192419	-0.0874573014354746	-0.0612168511863427	-0.0995931721064816	-0.25683998722584	-0.173905981800733	0.077508943605324	-0.174197729904514	0.230438696866319	0.219300500211227	0.115575339973958	-0.0187127365885415	-0.0239936320312501	-0.0180118598524305	-0.117299930381945	-0.0397406647135415	-0.0290923603559025	0.214369874522569	-0.00615864361979165	0.0766504573350694	0.115268479730903	-0.069904740190972	0.0955446063628475	-0.103287218706597	-0.10352961592882	0.049042103467882	0.223248845239583	-0.127407400350116	-0.10368970217882	-0.14799474598669	-0.0826970029774305	0.373706343489583	-0.14330141061632	0.224273487717014	-0.0738474795572915	-0.206670446600116	-0.145799229007523	-0.0206080817274305	-0.054577882378472	0.262656531406443	0.143569308246528	-0.0202370504774305	0.0726319599913195	0.0888366398350695	0.0630018470225694	0.094460323220486	-0.0564985754774306	0.157585966762442	0.0342114777777778	0.222344396215278	0.212105239704861	-0.078980142578125	0.127438796319444	0.0033377949797454	-0.061100158810764	0.0554326032986111	-0.057291123172743	0.022636658125	0.0284890130005787	0.444654070095486	0.0081847836371528	0.312014809461805	0.238210617838542	0.109598304904514	-0.172934659136285	-0.121261531979167	-0.20815275093316	0.114212730889757	0.0230206099991319	-0.0430475430989586	-0.0623759686197915	0.255410444921875	1.20073858845004	0.0513756804253472	0.093578049470486	-0.112698704470486	0.302337957009548	-0.0056707138454861	-0.079814771701389	-0.0819450424913195	-0.0926313434375001	0.0097177770512153	0.0359582273003472	-0.00241809361979165	-0.15966490873915	-0.0767309033140431	0.174684022092014	-0.0142454383333335	-0.025383634988426	-0.129108795225694	-0.263396871788194	-0.268677767230903	-0.262695995052083	-0.361984065581597	-0.284424799913194	-0.273776495555555	-0.0303142606770835	-0.250842778819445	-0.168033677864583	-0.12941565546875	-0.314588875390625	-0.149139528836805	-0.34797135390625	-0.348213751128473	-0.195642031731771	-0.0214352899600695	-0.372091535549768	-0.348373837378472	-0.392678881186342	-0.327381138177083	0.129022208289931	-0.387985545815972	-0.020410647482639	-0.318531614756944	-0.451354581799769	-0.390483364207176	-0.265292216927083	-0.299262017578125	0.01797239620679	-0.101114826953125	-0.264921185677084	-0.172052175208333	-0.155847495364583	-0.181682288177083	-0.150223811979167	-0.301182710677083	-0.087098168437211	-0.210472657421875	-0.022339738984375	-0.032578895494792	-0.323664277777778	-0.117245338880208	-0.241346340219908	-0.305784294010417	-0.189251531901042	-0.301975258372396	-0.222047477074653	-0.216195122199074	0.199969934895833	-0.2364993515625	0.0673306742621525	-0.00647351736111099	-0.135085830295139	-0.417618794335938	-0.36594566717882	-0.452836886132812	-0.130471404309896	-0.221663525200521	-0.287731678298611	-0.307060103819444	0.010726309722222	0.956054453250386	-0.193308454774306	-0.151106085729167	-0.357382839670139	0.0576538218098955	-0.250354849045139	-0.324498906901042	-0.326629177690972	-0.337315478637153	-0.234966358148438	-0.208725907899306	-0.247102228819445	-0.404349043938802	-0.321415038513696	-0.070000113107639	0.379252791782407	0.275527631545139	0.141239554982639	0.13595865953993	0.14194043171875	0.042652361189236	0.120211626857639	0.130859931215278	0.37432216609375	0.153793647951389	0.23660274890625	0.275220771302084	0.0900475513802085	0.255496897934028	0.0566650728645835	0.056422675642361	0.208994395039062	0.383201136810764	0.032544891221065	0.056262589392361	0.011957545584491	0.07725528859375	0.533658635060764	0.016650880954861	0.384225779288194	0.086104812013889	-0.046718155028935	0.0141530625636575	0.13934420984375	0.105374409192708	0.422608822977623	0.303521599817708	0.13971524109375	0.2325842515625	0.24878893140625	0.22295413859375	0.254412614791666	0.10345371609375	0.317538258333622	0.194163769348958	0.382296687786458	0.372057531276041	0.0809721489930555	0.287391087890625	0.163290086550926	0.0988521327604165	0.215384894869792	0.102661168398437	0.182588949696181	0.188441304571759	0.604606361666666	0.168137075208333	0.471967101032986	0.398162909409722	0.269550596475694	-0.012982367565104	0.038690759592014	-0.048200459361979	0.274165022460937	0.182972901570312	0.116904748472222	0.097576322951389	0.415362736493055	1.36069088002122	0.211327971996528	0.253530341041666	0.0472535871006945	0.462290248580729	0.154281577725694	0.0801375198697915	0.078007249079861	0.0673209481336805	0.169670068622396	0.195910518871528	0.157534197951389	0.000287382832030975	0.0832213882571375	0.334636313663194	0.264389434890047	0.130101358327546	0.124820462884838	0.130802235063657	0.0315141645341435	0.109073430202546	0.119721734560185	0.363183969438657	0.142655451296296	0.225464552251157	0.264082574646991	0.078909354725116	0.244358701278935	0.045526876209491	0.0452844789872685	0.19785619838397	0.372062940155671	0.0214066945659725	0.0451243927372685	0.0008193489293985	0.0661170919386575	0.522520438405672	0.00551268429976848	0.373087582633102	0.0749666153587965	-0.0578563516840275	0.00301486590856498	0.128206013188657	0.094236212537616	0.411470626322531	0.292383403162616	0.128577044438658	0.221446054907407	0.237650734751157	0.211815941938657	0.243274418136574	0.0923155194386575	0.30640006167853	0.183025572693866	0.371158491131366	0.360919334620949	0.069833952337963	0.276252891235532	0.152151889895833	0.087713936105324	0.204246698214699	0.091522971743345	0.171450753041088	0.177303107916667	0.593468165011574	0.156998878553241	0.460828904377893	0.38702471275463	0.258412399820602	-0.0241205642201965	0.0275525629369215	-0.0593386560170715	0.263026825805845	0.17183470491522	0.105766551817129	0.0864381262962965	0.404224539837963	1.34955268336613	0.200189775341435	0.242392144386574	0.036115390445602	0.451152051925636	0.143143381070602	0.068999323214699	0.0668690524247685	0.056182751478588	0.158531871967303	0.184772322216435	0.146396001296296	-0.0108508138230615	0.072083191602045	0.323498117008102	0.026376198090278	0.0210953026475695	0.027077074826389	-0.072210995703125	0.005348269965278	0.015996574322917	0.259458809201389	0.0389302910590279	0.121739392013889	0.160357414409723	-0.0248158055121525	0.140633541041667	-0.0581982840277775	-0.05844068125	0.0941310381467015	0.268337779918403	-0.082318465671296	-0.0586007675	-0.10290581130787	-0.037608068298611	0.418795278168403	-0.0982124759375	0.269362422395834	-0.028758544878472	-0.161581511921296	-0.100710294328704	0.024480852951389	-0.0094889476996525	0.307745466085262	0.188658242925347	0.024851884201389	0.117720894670139	0.133925574513889	0.108090781701389	0.139549257899306	-0.011409640798611	0.202674901441261	0.0793004124565973	0.267433330894097	0.257194174383681	-0.0338912078993055	0.172527730998264	0.048426729658565	-0.0160112241319445	0.100521537977431	-0.0122021884939235	0.0677255928038195	0.0735779476793983	0.489743004774305	0.0532737183159723	0.357103744140625	0.283299552517361	0.154687239583333	-0.127845724457465	-0.076172597300347	-0.16306381625434	0.159301665568577	0.0681095446779515	0.002041391579861	-0.017287033940972	0.300499379600695	1.24582752312886	0.0964646151041667	0.138666984149306	-0.0676097697916665	0.347426891688368	0.0394182208333334	-0.0347258370225695	-0.0368561078125	-0.0475424087586805	0.0548067117300348	0.0810471619791668	0.0426708410590279	-0.11457597406033	-0.0316419686352235	0.219772956770833	-0.11319277391493	-0.107211001736111	-0.206499072265625	-0.128939806597222	-0.118291502239583	0.125170732638889	-0.0953577855034721	-0.012548684548611	0.0260693378472225	-0.159103882074652	0.006345464479167	-0.192486360590277	-0.1927287578125	-0.0401570384157985	0.134049703355903	-0.216606542233796	-0.1928888440625	-0.23719388787037	-0.171896144861111	0.284507201605903	-0.2325005525	0.135074345833333	-0.163046621440972	-0.295869588483796	-0.234998370891204	-0.109807223611111	-0.143777024262152	0.173457389522762	0.0543701663628475	-0.109436192361111	-0.016567181892361	-0.000362502048610998	-0.026197294861111	0.0052611813368055	-0.145697717361111	0.0683868248787615	-0.0549876641059027	0.133145254331597	0.12290609782118	-0.168179284461805	0.038239654435764	-0.085861346903935	-0.150299300694444	-0.0337665385850694	-0.146490265056423	-0.0665624837586805	-0.0607101288831017	0.355454928211805	-0.0810143582465277	0.222815667578125	0.149011475954861	0.0203991630208335	-0.262133801019965	-0.210460673862847	-0.29735189281684	0.0250135890060765	-0.0661785318845485	-0.132246684982639	-0.151575110503472	0.166211303038195	1.11153944656636	-0.0378234614583332	0.0043789075868055	-0.201897846354166	0.213138815125868	-0.0948698557291665	-0.16901391358507	-0.171144184375	-0.18183048532118	-0.0794813648324652	-0.0532409145833332	-0.0916172355034721	-0.24886405062283	-0.165930045197724	0.0854848802083335	-0.11249189717882	-0.211779967708334	-0.13422070203993	-0.123572397682292	0.11988983719618	-0.100638680946181	-0.0178295799913195	0.020788442404514	-0.164384777517361	0.0010645690364585	-0.197767256032986	-0.198009653255209	-0.045437933858507	0.128768807913195	-0.221887437676504	-0.198169739505208	-0.242474783313078	-0.17717704030382	0.279226306163194	-0.237781447942709	0.129793450390625	-0.16832751688368	-0.301150483926505	-0.240279266333912	-0.11508811905382	-0.149057919704861	0.168176494080054	0.049089270920139	-0.11471708780382	-0.0218480773350695	-0.0056433974913195	-0.0314781903038195	-1.97141059030057e-05	-0.15097861280382	0.063105929436053	-0.0602685595486112	0.127864358888889	0.117625202378472	-0.173460179904514	0.0329587589930555	-0.0911422423466436	-0.155580196137153	-0.0390474340277779	-0.151771160499132	-0.071843379201389	-0.0659910243258102	0.350174032769097	-0.0862952536892362	0.217534772135416	0.143730580512153	0.015118267578125	-0.267414696462674	-0.215741569305555	-0.302632788259548	0.019732693563368	-0.071459427327257	-0.137527580425348	-0.15685600594618	0.160930407595486	1.10625855112365	-0.0431043569010418	-0.000901987855903001	-0.207178741796875	0.207857919683159	-0.100150751171875	-0.174294809027778	-0.176425079817708	-0.187111380763889	-0.0847622602751737	-0.0585218100260417	-0.0968981309461806	-0.254144946065539	-0.171210940640432	0.080203984765625	-0.205798195529514	-0.128238929861111	-0.117590625503472	0.125871609375	-0.0946569087673611	-0.0118478078125	0.0267702145833335	-0.158403005338541	0.007046341215278	-0.191785483854166	-0.192027881076389	-0.0394561616796875	0.134750580092014	-0.215905665497685	-0.192187967326389	-0.236493011134259	-0.171195268125	0.285208078342014	-0.231799675763889	0.135775222569444	-0.162345744704861	-0.295168711747685	-0.234297494155093	-0.109106346875	-0.143076147526042	0.174158266258873	0.0550710430989585	-0.108735315625	-0.01586630515625	0.000338374687500004	-0.025496418125	0.0059620580729165	-0.144996840625	0.0690877016148725	-0.0542867873697917	0.133846131067708	0.123606974557291	-0.167478407725695	0.038940531171875	-0.085160470167824	-0.149598423958334	-0.0330656618489583	-0.145789388320312	-0.0658616070225694	-0.0600092521469908	0.356155804947916	-0.0803134815104166	0.223516544314236	0.149712352690972	0.0211000397569445	-0.261432924283854	-0.209759797126736	-0.296651016080729	0.0257144657421875	-0.0654776551484375	-0.131545808246528	-0.150874233767361	0.166912179774306	1.11224032330247	-0.0371225847222222	0.0050797843229165	-0.201196969618055	0.213839691861979	-0.0941689789930555	-0.168313036848958	-0.170443307638889	-0.18112960858507	-0.0787804880963542	-0.0525400378472222	-0.0909163587673611	-0.248163173886719	-0.165229168461613	0.0861857569444445	-0.227527000390625	-0.216878696032986	0.026583538845486	-0.193944979296875	-0.111135878342014	-0.0725178559461805	-0.257691075868056	-0.092241729314236	-0.29107355438368	-0.291315951605903	-0.138744232209202	0.0354625095625	-0.315193736027199	-0.291476037855903	-0.335781081663773	-0.270483338654514	0.1859200078125	-0.331087746293403	0.0364871520399305	-0.261633815234375	-0.394456782277199	-0.333585564684607	-0.208394417404514	-0.242364218055555	0.0748701957293595	-0.0442170274305555	-0.208023386154514	-0.115154375685764	-0.098949695842014	-0.124784488654514	-0.0933260124565975	-0.244284911154514	-0.0302003689146415	-0.153574857899306	0.0345580605381945	0.0243189040277775	-0.266766478255208	-0.060347539357639	-0.184448540697338	-0.248886494487847	-0.132353732378472	-0.245077458849827	-0.165149677552083	-0.159297322676505	0.256867734418402	-0.179601552039931	0.124228473784722	0.0504242821614585	-0.0781880307725695	-0.360720994813368	-0.30904786765625	-0.395939086610243	-0.0735736047873265	-0.164765725677952	-0.230833878776042	-0.250162304296875	0.0676241092447915	1.01295225277296	-0.136410655251736	-0.0942082862065975	-0.30048504014757	0.114551621332465	-0.19345704952257	-0.267601107378472	-0.269731378168403	-0.280417679114583	-0.178068558625868	-0.151828108376736	-0.190204429296875	-0.347451244416233	-0.264517238991127	-0.0131023135850695	-0.139319430364583	0.104142804513889	-0.116385713628472	-0.033576612673611	0.0050414097222225	-0.180131810199652	-0.014682463645833	-0.213514288715278	-0.2137566859375	-0.0611849665407985	0.113021775230903	-0.237634470358796	-0.2139167721875	-0.25822181599537	-0.192924072986111	0.263479273480903	-0.253528480625	0.114046417708334	-0.184074549565972	-0.316897516608796	-0.256026299016203	-0.130835151736111	-0.164804952387152	0.152429461397762	0.0333422382378475	-0.130464120486111	-0.037595110017361	-0.021390430173611	-0.047225222986111	-0.0157667467881945	-0.166725645486111	0.0473588967537615	-0.0760155922309027	0.112117326206597	0.10187816969618	-0.189207212586806	0.017211726310764	-0.106889275028935	-0.171327228819445	-0.0547944667100694	-0.167518193181423	-0.0875904118836804	-0.0817380570081017	0.334427000086805	-0.102042286371528	0.201787739453125	0.127983547829861	-0.000628765104166498	-0.283161729144965	-0.231488601987847	-0.31837982094184	0.00398566088107651	-0.0872064600095485	-0.153274613107639	-0.172603038628472	0.145183374913194	1.09051151844136	-0.0588513895833332	-0.0166490205381945	-0.222925774479167	0.192110887000868	-0.115897783854167	-0.19004184171007	-0.1921721125	-0.20285841344618	-0.100509292957465	-0.0742688427083332	-0.112645163628472	-0.26989197874783	-0.186957973322724	0.0644569520833335	0.114791108871528	-0.105737409270833	-0.022928308315972	0.0156897140798615	-0.169483505842013	-0.004034159288194	-0.202865984357638	-0.203108381579861	-0.0505366621831595	0.123670079588542	-0.226986166001157	-0.203268467829861	-0.247573511637731	-0.182275768628472	0.274127577838542	-0.242880176267361	0.124694722065972	-0.173426245208333	-0.306249212251157	-0.245377994658565	-0.120186847378472	-0.154156648029514	0.163077765755402	0.0439905425954865	-0.119815816128472	-0.026946805659722	-0.010742125815972	-0.036576918628472	-0.0051184424305555	-0.156077341128472	0.0580072011114005	-0.0653672878732637	0.122765630564236	0.11252647405382	-0.178558908229166	0.027860030668403	-0.096240970671296	-0.160678924461805	-0.0441461623524304	-0.156869888823784	-0.0769421075260414	-0.0710897526504627	0.345075304444445	-0.0913939820138887	0.212436043810764	0.138631852187501	0.0100195392534725	-0.272513424787326	-0.220840297630208	-0.307731516584201	0.0146339652387155	-0.0765581556519095	-0.14262630875	-0.161954734270833	0.155831679270834	1.101159822799	-0.0482030852256942	-0.0060007161805555	-0.212277470121527	0.202759191358507	-0.105249479496528	-0.17939353735243	-0.181523808142361	-0.192210109088542	-0.0898609885998261	-0.0636205383506942	-0.101996859270833	-0.259243674390191	-0.176309668965084	0.0751052564409725	0.137724825607639	0.2205339265625	0.259151948958333	0.0739787290364585	0.239428075590278	0.0405962505208335	0.040353853298611	0.192925572695312	0.367132314467014	0.016476068877315	0.040193767048611	-0.00411127675925899	0.06118646625	0.517589812717014	0.000582058611110992	0.368156956944445	0.070035989670139	-0.062786977372685	-0.00191575978009251	0.1232753875	0.0893055868489585	0.406540000633874	0.287452777473958	0.12364641875	0.21651542921875	0.2327201090625	0.20688531625	0.238343792447917	0.08738489375	0.301469435989873	0.178094947005208	0.366227865442708	0.355988708932292	0.0649033266493055	0.271322265546875	0.147221264207176	0.0827833104166665	0.199316072526042	0.0865923460546875	0.166520127352431	0.172372482228009	0.588537539322917	0.152068252864583	0.455898278689236	0.382094087065972	0.253481774131945	-0.029051189908854	0.022621937248264	-0.064269281705729	0.258096200117187	0.166904079226563	0.100835926128472	0.081507500607639	0.399293914149305	1.34462205767747	0.195259149652778	0.237461518697917	0.0311847647569445	0.446221426236979	0.138212755381944	0.0640686975260415	0.061938426736111	0.0512521257899305	0.153601246278646	0.179841696527778	0.141465375607639	-0.015781439511719	0.0671525659133875	0.318567491319445	5.40842013890125e-06	0.0386234308159724	-0.146549789105903	0.0188995574479169	-0.179932267621528	-0.18017466484375	-0.0276029454470486	0.146603796324653	-0.204052449265046	-0.18033475109375	-0.22463979490162	-0.159342051892361	0.297061294574653	-0.21994645953125	0.147628438802083	-0.150492528472222	-0.283315495515046	-0.222444277922454	-0.0972531306423611	-0.131222931293403	0.186011482491512	0.0669242593315974	-0.0968820993923611	-0.0040130889236111	0.0121915909201389	-0.0136432018923611	0.0178152743055554	-0.133143624392361	0.0809409178475114	-0.0424335711371528	0.145699347300347	0.13546019078993	-0.155625191493056	0.0507937474045139	-0.0733072539351851	-0.137745207725695	-0.0212124456163194	-0.133936172087674	-0.0540083907899305	-0.0481560359143518	0.368009021180555	-0.0684602652777778	0.235369760546875	0.161565568923611	0.0329532559895834	-0.249579708051215	-0.197906580894097	-0.28479779984809	0.0375676819748264	-0.0536244389157986	-0.119692592013889	-0.139021017534722	0.178765396006944	1.12409353953511	-0.0252693684895833	0.0169330005555554	-0.189343753385417	0.225692908094618	-0.0823157627604166	-0.15645982061632	-0.15859009140625	-0.169276392352431	-0.0669272718637152	-0.0406868216145833	-0.0790631425347222	-0.23630995765408	-0.153375952228974	0.0980389731770834	0.121432531770833	-0.0637406881510415	0.101708658402778	-0.0971231666666665	-0.097365563888889	0.0552061555078125	0.229412897279514	-0.121243348310185	-0.097525650138889	-0.141830693946759	-0.0765329509375	0.379870395529514	-0.137137358576389	0.230437539756945	-0.067683427517361	-0.200506394560185	-0.139635176967593	-0.0144440296875	-0.0484138303385415	0.268820583446373	0.149733360286459	-0.0140729984375	0.07879601203125	0.095000691875	0.0691658990625	0.100624375260416	-0.0503345234375	0.163750018802372	0.0403755298177083	0.228508448255208	0.218269291744792	-0.0728160905381945	0.133602848359375	0.00950184701967595	-0.0549361067708335	0.0615966553385417	-0.0511270711328125	0.0288007101649305	0.0346530650405092	0.450818122135416	0.0143488356770833	0.318178861501736	0.244374669878473	0.115762356944445	-0.166770607096354	-0.115097479939236	-0.201988698893229	0.120376782929688	0.0291846620390625	-0.036883491059028	-0.056211916579861	0.261574496961806	1.20690264048997	0.0575397324652778	0.0997421015104165	-0.106534652430555	0.308502009049479	0.00049333819444445	-0.0736507196614585	-0.075780990451389	-0.0864672913975695	0.0158818290911458	0.0421222793402778	0.0037459584201389	-0.153500856699219	-0.0705668512741125	0.180848074131945	-0.025122665755208	0.140326680798611	-0.058505144270833	-0.0587475414930555	0.093824177903646	0.268030919675347	-0.0826253259143515	-0.0589076277430555	-0.103212671550925	-0.0379149285416665	0.418488417925348	-0.0985193361805555	0.269055562152778	-0.0290654051215275	-0.161888372164351	-0.101017154571759	0.0241739927083335	-0.009795807942708	0.307438605842207	0.188351382682292	0.0245450239583335	0.117414034427084	0.133618714270833	0.107783921458334	0.13924239765625	-0.0117165010416665	0.202368041198206	0.0789935522135418	0.267126470651042	0.256887314140625	-0.034198068142361	0.172220870755209	0.0481198694155094	-0.016318084375	0.100214677734375	-0.012509048736979	0.067418732560764	0.0732710874363428	0.48943614453125	0.0529668580729168	0.35679688389757	0.282992692274306	0.154380379340278	-0.12815258470052	-0.0764794575434025	-0.163370676497396	0.158994805325521	0.067802684434896	0.0017345313368055	-0.0175938941840275	0.300192519357639	1.2455206628858	0.0961577548611112	0.13836012390625	-0.067916630034722	0.347120031445313	0.039111360590278	-0.035032697265625	-0.0371629680555555	-0.047849269001736	0.0544998514869793	0.0807403017361113	0.0423639808159724	-0.114882834303386	-0.031948828878279	0.219466096527778	-0.0448465391232635	-0.243678364192708	-0.243920761414931	-0.091349042018229	0.0828576997534725	-0.267798545836226	-0.24408084766493	-0.2883858914728	-0.223088148463541	0.233315198003473	-0.28369255610243	0.083882342230903	-0.214238625043402	-0.347061592086227	-0.286190374493634	-0.160999227213541	-0.194969027864583	0.122265385920332	0.00317816276041701	-0.160628195963541	-0.0677591854947915	-0.0515545056510415	-0.0773892984635415	-0.045930822265625	-0.196889720963542	0.017194821276331	-0.106179667708333	0.081953250729167	0.07171409421875	-0.219371288064236	-0.0129523491666665	-0.137053350506366	-0.201491304296875	-0.0849585421874998	-0.197682268658854	-0.117754487361111	-0.111902132485532	0.304262924609375	-0.132206361848958	0.171623663975695	0.097819472352431	-0.030792840581597	-0.313325804622396	-0.261652677465277	-0.34854389641927	-0.026178414596354	-0.117370535486979	-0.18343868858507	-0.202767114105902	0.115019299435764	1.06034744296393	-0.0890154650607637	-0.046813096015625	-0.253089849956597	0.161946811523437	-0.146061859331597	-0.2202059171875	-0.22233618797743	-0.233022488923611	-0.130673368434896	-0.104432918185764	-0.142809239105903	-0.30005605422526	-0.217122048800154	0.034292876605903	-0.0782290176388885	-0.078471414861111	0.0741003045355905	0.248307046307292	-0.102349199282407	-0.078631501111111	-0.122936544918981	-0.057638801909722	0.398764544557292	-0.118243209548611	0.249331688784723	-0.048789278489583	-0.181612245532407	-0.120741027939815	0.004450119340278	-0.0295196813107635	0.287714732474151	0.168627509314237	0.004821150590278	0.097690161059028	0.113894840902778	0.088060048090278	0.119518524288194	-0.031440374409722	0.18264416783015	0.0592696788454863	0.247402597282986	0.23716344077257	-0.0539219415104165	0.152496997387153	0.028395996047454	-0.0360419577430555	0.0804908043663197	-0.0322329221050345	0.0476948591927085	0.0535472140682872	0.469712271163194	0.0332429847048614	0.337073010529514	0.26326881890625	0.134656505972223	-0.147876458068576	-0.096203330911458	-0.183094549865451	0.139270931957466	0.0480788110668405	-0.01798934203125	-0.037317767552083	0.280468645989583	1.22579678951775	0.0764338814930557	0.118636250538195	-0.0876405034027775	0.327396158077257	0.0193874872222225	-0.0547565706336805	-0.056886841423611	-0.0675731423697915	0.0347759781189238	0.0610164283680558	0.0226401074479169	-0.134606707671441	-0.0516727022463345	0.199742223159723	-0.277303239930556	-0.124731520533854	0.0494752212378475	-0.301181024351851	-0.277463326180555	-0.321768369988426	-0.256470626979167	0.199932719487848	-0.317075034618056	0.050499863715278	-0.247621103559028	-0.380444070601851	-0.319572853009259	-0.194381705729166	-0.228351506380208	0.088882907404707	-0.030204315755208	-0.194010674479166	-0.101141664010416	-0.0849369841666665	-0.110771776979166	-0.07931330078125	-0.230272199479166	-0.016187657239294	-0.139562146223958	0.048570772213542	0.038331615703125	-0.252753766579861	-0.0463348276822915	-0.170435829021991	-0.2348737828125	-0.118341020703125	-0.231064747174479	-0.151136965876736	-0.145284611001157	0.27088044609375	-0.165588840364583	0.13824118546007	0.064436993836806	-0.064175319097222	-0.34670828313802	-0.295035155980902	-0.381926374934895	-0.059560893111979	-0.150753014002604	-0.216821167100694	-0.236149592621527	0.081636820920139	1.0269649644483	-0.122397943576389	-0.08019557453125	-0.286472328472222	0.128564333007813	-0.179444337847222	-0.253588395703125	-0.255718666493055	-0.266404967439236	-0.164055846950521	-0.137815396701389	-0.176191717621528	-0.333438532740886	-0.250504527315779	0.000910398090278014	-0.124973917756077	0.049232824015625	-0.301423421574074	-0.277705723402778	-0.322010767210648	-0.256713024201389	0.199690322265625	-0.317317431840278	0.0502574664930555	-0.24786350078125	-0.380686467824074	-0.319815250231481	-0.194624102951389	-0.22859390360243	0.0886405101824845	-0.0304467129774305	-0.194253071701389	-0.101384061232639	-0.085179381388889	-0.111014174201389	-0.0795556980034725	-0.230514596701389	-0.0164300544615165	-0.139804543446181	0.0483283749913195	0.0380892184809025	-0.252996163802084	-0.046577224904514	-0.170678226244213	-0.235116180034723	-0.118583417925347	-0.231307144396702	-0.151379363098958	-0.14552700822338	0.270638048871527	-0.165831237586806	0.137998788237847	0.0641945966145835	-0.0644177163194445	-0.346950680360243	-0.295277553203125	-0.382168772157118	-0.0598032903342015	-0.150995411224827	-0.217063564322917	-0.23639198984375	0.0813944236979165	1.02672256722608	-0.122640340798611	-0.0804379717534725	-0.286714725694445	0.12832193578559	-0.179686735069445	-0.253830792925347	-0.255961063715278	-0.266647364661459	-0.164298244172743	-0.138057793923611	-0.17643411484375	-0.333680929963108	-0.250746924538002	0.00066800086805549	0.201804543412326	-0.148851702177373	-0.125134004006077	-0.169439047813947	-0.104141304804688	0.352262041662326	-0.164745712443577	0.202829185889757	-0.0952917813845485	-0.228114748427373	-0.16724353083478	-0.0420523835546875	-0.076022184205729	0.241212229579186	0.122125006419271	-0.0416813523046875	0.0511876581640625	0.0673923380078125	0.0415575451953125	0.073016021393229	-0.0779428773046875	0.136141664935185	0.0127671759505208	0.200900094388021	0.190660937877604	-0.100424444405382	0.105994494492188	-0.0181065068475115	-0.082544460638021	0.0339883014713541	-0.078735425	0.00119235629774305	0.00704471117332175	0.423209768268229	-0.0132595181901042	0.290570507634549	0.216766316011285	0.088154003077257	-0.194378960963542	-0.142705833806424	-0.229597052760417	0.0927684290625	0.001576308171875	-0.0644918449262155	-0.0838202704470485	0.233966143094618	1.17929428662278	0.0299313785980903	0.072133747643229	-0.134143006297743	0.280893655182291	-0.027115015672743	-0.101259073528646	-0.103389344318576	-0.114075645264757	-0.0117265247760417	0.0145139254730903	-0.0238623954470486	-0.181109210566407	-0.0981752051413	0.153239720264757	0.025355039594329	0.049072737765625	0.004767693957755	0.070065436967014	0.526468783434028	0.00946102932812498	0.377035927661458	0.078914960387153	-0.053908006655671	0.00696321093692148	0.132154358217014	0.0981845575659725	0.415418971350887	0.296331748190973	0.132525389467014	0.225394399935764	0.241599079779514	0.215764286967014	0.24722276316493	0.096263864467014	0.310348406706886	0.186973917722222	0.375106836159723	0.364867679649305	0.0737822973663195	0.280201236263889	0.15610023492419	0.0916622811336805	0.208195043243056	0.0954713167717015	0.175399098069445	0.181251452945023	0.59741651003993	0.160947223581597	0.46477724940625	0.390973057782987	0.262360744848958	-0.02017221919184	0.031500907965278	-0.055390310988715	0.266975170834202	0.175783049943576	0.109714896845486	0.090386471324653	0.40817288486632	1.35350102839448	0.204138120369792	0.24634048941493	0.0400637354739585	0.455100396953993	0.147091726098958	0.0729476682430555	0.070817397453125	0.0601310965069445	0.16248021699566	0.188720667244792	0.150344346324653	-0.00690246879470502	0.0760315366304015	0.327446462036458	-0.301583507824074	-0.345888551631944	-0.280590808622685	0.175812537844329	-0.341195216261574	0.0263796820717595	-0.271741285202546	-0.40456425224537	-0.343693034652778	-0.218501887372685	-0.252471688023726	0.0647627257611885	-0.0543244973987265	-0.218130856122685	-0.125261845653935	-0.109057165810185	-0.134891958622685	-0.103433482424768	-0.254392381122685	-0.0403078388828125	-0.163682327867477	0.0244505905700235	0.0142114340596065	-0.27687394822338	-0.07045500932581	-0.194556010665509	-0.258993964456019	-0.142461202346643	-0.255184928817997	-0.175257147520254	-0.169404792644676	0.246760264450231	-0.189709022008102	0.114121003816551	0.0403168121932875	-0.0882955007407405	-0.370828464781539	-0.319155337624421	-0.406046556578414	-0.0836810747554975	-0.174873195646122	-0.240941348744213	-0.260269774265046	0.0575166392766205	1.00284478280478	-0.146518125219907	-0.104315756174768	-0.31059251011574	0.104444151364294	-0.203564519490741	-0.277708577346644	-0.279838848136574	-0.290525149082755	-0.188176028594039	-0.161935578344907	-0.200311899265046	-0.357558714384404	-0.274624708959297	-0.0232097835532405	-0.322170853460648	-0.256873110451389	0.199530236015625	-0.317477518090278	0.0500973802430555	-0.24802358703125	-0.380846554074074	-0.319975336481482	-0.194784189201389	-0.22875398985243	0.0884804239324845	-0.0306067992274305	-0.194413157951389	-0.101544147482639	-0.085339467638889	-0.111174260451389	-0.0797157842534725	-0.230674682951389	-0.0165901407115165	-0.139964629696181	0.0481682887413195	0.0379291322309025	-0.253156250052084	-0.046737311154514	-0.170838312494213	-0.235276266284723	-0.118743504175347	-0.231467230646701	-0.151539449348958	-0.14568709447338	0.270477962621527	-0.165991323836806	0.137838701987847	0.0640345103645835	-0.0645778025694445	-0.347110766610243	-0.295437639453125	-0.382328858407118	-0.0599633765842015	-0.151155497474827	-0.217223650572917	-0.23655207609375	0.0812343374479165	1.02656248097608	-0.122800427048611	-0.0805980580034725	-0.286874811944445	0.12816184953559	-0.179846821319445	-0.253990879175348	-0.256121149965278	-0.266807450911459	-0.164458330422743	-0.138217880173611	-0.17659420109375	-0.333841016213108	-0.250907010788001	0.000507914618055494	-0.301178154259259	0.155225192207755	-0.361782561898148	0.00579233643518551	-0.29232863083912	-0.425151597881944	-0.364280380289352	-0.239089233009259	-0.2730590336603	0.0441753801246145	-0.0749118430353005	-0.238718201759259	-0.145849191290509	-0.129644511446759	-0.155479304259259	-0.124020828061342	-0.274979726759259	-0.0608951845193865	-0.184269673504051	0.0038632449334495	-0.00637591157696749	-0.297461293859953	-0.091042354962384	-0.215143356302083	-0.279581310092592	-0.163048547983217	-0.275772274454571	-0.195844493156828	-0.18999213828125	0.226172918813658	-0.210296367644676	0.093533658179977	0.0197294665567135	-0.108882846377314	-0.391415810418113	-0.339742683260995	-0.426633902214988	-0.104268420392071	-0.195460541282696	-0.261528694380787	-0.28085711990162	0.0369292936400465	0.982257437168211	-0.167105470856481	-0.124903101811342	-0.331179855752314	0.08385680572772	-0.224151865127315	-0.298295922983217	-0.300426193773148	-0.311112494719329	-0.208763374230613	-0.182522923981481	-0.22089924490162	-0.378146060020978	-0.295212054595872	-0.0437971291898145	0.220522935217014	-0.296484818888889	0.0710900794444445	-0.227030887829861	-0.359853854872685	-0.298982637280093	-0.17379149	-0.207761290651041	0.109473123133873	-0.0096141000260415	-0.17342045875	-0.08055144828125	-0.0643467684375	-0.09018156125	-0.0587230850520835	-0.20968198375	0.00440255848987249	-0.118971930494792	0.0691609879427085	0.0589218314322915	-0.232163550850695	-0.025744611953125	-0.149845613292824	-0.214283567083334	-0.0977508049739584	-0.210474531445313	-0.130546750147569	-0.124694395271991	0.291470661822916	-0.144998624635417	0.158831401189236	0.0850272095659725	-0.0435851033680555	-0.326118067408854	-0.274444940251736	-0.361336159205729	-0.0389706773828125	-0.130162798273437	-0.196230951371528	-0.215559376892361	0.102227036649306	1.04755518017747	-0.101807727847222	-0.0596053588020835	-0.265882112743056	0.149154548736979	-0.158854122118056	-0.232998179973958	-0.235128450763889	-0.24581475171007	-0.143465631221354	-0.117225180972222	-0.155601501892361	-0.312848317011719	-0.229914311586613	0.0215006138194445	0.159918527578125	0.527493425911459	0.229372458637153	0.096549491594329	0.157420709186921	0.282611856467014	0.248642055815973	0.565876469600888	0.446789246440973	0.282982887717014	0.375851898185764	0.392056578029514	0.366221785217014	0.39768026141493	0.246721362717014	0.460805904956887	0.337431415972222	0.525564334409723	0.515325177899306	0.22423979561632	0.430658734513889	0.30655773317419	0.24211977938368	0.358652541493056	0.245928815021701	0.325856596319445	0.331708951195023	0.74787400828993	0.311404721831597	0.61523474765625	0.541430556032987	0.412818243098959	0.13028527905816	0.181958406215278	0.095067187261285	0.417432669084202	0.326240548193577	0.260172395095486	0.240843969574653	0.55863038311632	1.50395852664448	0.354595618619792	0.39679798766493	0.190521233723959	0.605557895203993	0.297549224348958	0.223405166493056	0.221274895703125	0.210588594756944	0.31293771524566	0.339178165494792	0.300801844574653	0.143555029455295	0.226489034880402	0.477903960286459	0.0104856718055555	-0.28763529546875	-0.420458262511574	-0.359587044918982	-0.234395897638889	-0.26836569828993	0.0488687154949845	-0.0702185076649305	-0.234024866388889	-0.141155855920139	-0.124951176076389	-0.150785968888889	-0.119327492690973	-0.270286391388889	-0.0562018491490165	-0.179576338133681	0.00855658030381948	-0.00168257620659751	-0.292767958489583	-0.086349019592014	-0.210450020931713	-0.274887974722222	-0.158355212612847	-0.271078939084201	-0.191151157786458	-0.18529880291088	0.230866254184027	-0.205603032274306	0.098226993550347	0.0244228019270835	-0.104189511006945	-0.386722475047743	-0.335049347890625	-0.421940566844618	-0.0995750850217015	-0.190767205912327	-0.256835359010417	-0.27616378453125	0.0416226290104165	0.986950772538581	-0.162412135486111	-0.120209766440973	-0.326486520381944	0.08855014109809	-0.219458529756945	-0.293602587612848	-0.295732858402778	-0.306419159348959	-0.204070038860243	-0.177829588611111	-0.21620590953125	-0.373452724650608	-0.290518719225502	-0.0391037938194445	0.0799396028645835	-0.0528833641782405	0.00798785341435199	0.133179000694444	0.099209200043403	0.416443613828318	0.297356390668403	0.133550031944445	0.226419042413194	0.242623722256945	0.216788929444445	0.248247405642361	0.0972885069444445	0.311373049184317	0.187998560199653	0.376131478637153	0.365892322126736	0.07480693984375	0.28122587874132	0.15712487740162	0.092686923611111	0.209219685720486	0.096495959249132	0.176423740546875	0.182276095422454	0.598441152517361	0.161971866059028	0.46580189188368	0.391997700260417	0.263385387326389	-0.0191475767144095	0.0325255504427085	-0.0543656685112845	0.267999813311632	0.176807692421007	0.110739539322916	0.0914111138020835	0.40919752734375	1.35452567087191	0.205162762847222	0.247365131892361	0.041088377951389	0.456125039431423	0.148116368576389	0.073972310720486	0.0718420399305555	0.061155738984375	0.16350485947309	0.189745309722222	0.151368988802083	-0.00587782631727451	0.077056179107832	0.328471104513889	-0.351004331452546	-0.290133113859953	-0.164941966579861	-0.198911767230902	0.118322646554012	-0.000764576605902498	-0.164570935329861	-0.071701924861111	-0.055497245017361	-0.081332037829861	-0.0498735616319445	-0.200832460329861	0.0132520819100115	-0.110122407074653	0.0780105113628475	0.0677713548524305	-0.223314027430556	-0.016895088532986	-0.140996089872685	-0.205434043663195	-0.0889012815538194	-0.201625008025173	-0.12169722672743	-0.115844871851852	0.300320185243055	-0.136149101215278	0.167680924609375	0.0938767329861115	-0.0347355799479165	-0.317268543988715	-0.265595416831597	-0.35248663578559	-0.0301211539626735	-0.121313274853299	-0.187381427951389	-0.206709853472222	0.111076560069445	1.05640470359761	-0.0929582044270832	-0.0507558353819445	-0.257032589322917	0.158004072157118	-0.150004598697917	-0.22414865655382	-0.22627892734375	-0.23696522828993	-0.134616107801215	-0.108375657552083	-0.146751978472222	-0.30399879359158	-0.221064788166474	0.0303501372395835	-0.422956080902777	-0.297764933622685	-0.331734734273726	-0.0145003204888115	-0.133587543648726	-0.297393902372685	-0.204524891903935	-0.188320212060185	-0.214155004872685	-0.182696528674768	-0.333655427372685	-0.119570885132812	-0.242945374117477	-0.0548124556799765	-0.0650516121903935	-0.35613699447338	-0.14971805557581	-0.273819056915509	-0.338257010706018	-0.221724248596643	-0.334447975067998	-0.254520193770254	-0.248667838894676	0.167497218200232	-0.268972068258102	0.034857957566551	-0.0389462340567125	-0.16755854699074	-0.450091511031539	-0.398418383874421	-0.485309602828414	-0.162944121005497	-0.254136241896122	-0.320204394994213	-0.339532820515046	-0.0217464069733795	0.923581736554785	-0.225781171469907	-0.183578802424768	-0.38985555636574	0.025181105114294	-0.28282756574074	-0.356971623596643	-0.359101894386574	-0.369788195332755	-0.267439074844039	-0.241198624594907	-0.279574945515046	-0.436821760634404	-0.353887755209297	-0.10247282980324	-0.236893716030093	-0.270863516681134	0.046370897103781	-0.072716326056134	-0.236522684780093	-0.143653674311343	-0.127448994467593	-0.153283787280093	-0.121825311082176	-0.272784209780093	-0.05869966754022	-0.182074156524884	0.00605876191261598	-0.00418039459780101	-0.295265776880787	-0.0888468379832175	-0.212947839322917	-0.277385793113426	-0.160853031004051	-0.273576757475405	-0.193648976177662	-0.187796621302083	0.228368435792824	-0.208100850665509	0.0957291751591435	0.02192498353588	-0.106687329398148	-0.389220293438946	-0.337547166281829	-0.424438385235822	-0.102072903412905	-0.19326502430353	-0.259333177401621	-0.278661602922454	0.039124810619213	0.984452954147377	-0.164909953877315	-0.122707584832176	-0.328984338773148	0.0860523227068865	-0.221956348148148	-0.296100406004051	-0.298230676793982	-0.308916977740162	-0.206567857251447	-0.180327407002315	-0.218703727922454	-0.375950543041812	-0.293016537616705	-0.041601612210648	-0.145672369401042	0.171562044383873	0.0524748212239585	-0.1113315375	-0.01846252703125	-0.0022578471875	-0.02809264	0.0033658361979165	-0.1475930625	0.0664914797398725	-0.0568830092447917	0.131249909192708	0.121010752682292	-0.170074629600694	0.036344309296875	-0.087756692042824	-0.152194645833334	-0.0356618837239583	-0.148385610195312	-0.0684578288975694	-0.0626054740219908	0.353559583072917	-0.0829097033854166	0.220920322439236	0.147116130815972	0.0185038178819445	-0.264029146158854	-0.212356019001736	-0.299247237955729	0.0231182438671875	-0.0680738770234375	-0.134142030121528	-0.153470455642361	0.164315957899306	1.10964410142747	-0.0397188065972222	0.0024835624479165	-0.203793191493055	0.211243469986979	-0.0967652008680555	-0.170909258723958	-0.173039529513889	-0.18372583046007	-0.0813767099713542	-0.0551362597222222	-0.0935125806423611	-0.250759395761719	-0.167825390336613	0.0835895350694445	0.137592243732832	0.018505020572917	-0.145301338151041	-0.0524323276822915	-0.0362276478385415	-0.0620624406510415	-0.030603964453125	-0.181562863151042	0.032521679088831	-0.0908528098958332	0.097280108541667	0.08704095203125	-0.204044430251736	0.00237450864583351	-0.121726492693866	-0.186164446484375	-0.0696316843749998	-0.182355410846354	-0.102427629548611	-0.0965752746730322	0.319589782421875	-0.116879504036458	0.186950521788195	0.113146330164931	-0.015465982769097	-0.297998946809895	-0.246325819652778	-0.33321703860677	-0.010851556783854	-0.102043677674479	-0.16811183077257	-0.187440256293402	0.130346157248264	1.07567430077643	-0.0736886072482637	-0.031486238203125	-0.237762992144097	0.177273669335937	-0.130735001519097	-0.204879059375	-0.20700933016493	-0.217695631111111	-0.115346510622396	-0.0891060603732637	-0.127482381293403	-0.28472919641276	-0.201795190987654	0.049619734418403	0.335739434357832	0.171933075633874	0.264802086102624	0.281006765946373	0.255171973133873	0.28663044933179	0.135671550633873	0.349756092873746	0.226381603889082	0.414514522326582	0.404275365816165	0.113189983533179	0.319608922430749	0.195507921091049	0.13106996730054	0.247602729409915	0.134879002938561	0.214806784236304	0.220659139111883	0.63682419620679	0.200354909748457	0.50418493557311	0.430380743949846	0.301768431015818	0.0192354669750195	0.0709085941321375	-0.0159826248218555	0.306382857001061	0.215190736110436	0.149122583012345	0.129794157491512	0.447580571033179	1.39290871456134	0.243545806536651	0.28574817558179	0.079471421640818	0.494508083120852	0.186499412265818	0.112355354409915	0.110225083619984	0.099538782673804	0.201887903162519	0.228128353411651	0.189752032491512	0.0325052173721545	0.115439222797261	0.366854148203318	0.0528458524739585	0.145714862942708	0.161919542786459	0.136084749973959	0.167543226171875	0.0165843274739585	0.230668869713831	0.107294380729167	0.295427299166667	0.28518814265625	-0.005897239626736	0.200521699270834	0.0764206979311345	0.011982744140625	0.12851550625	0.015791779778646	0.095719561076389	0.101571915951968	0.517736973046875	0.0812676865885418	0.385097712413195	0.311293520789931	0.182681207855903	-0.0998517561848955	-0.0481786290277775	-0.13506984798177	0.187295633841146	0.096103512950521	0.0300353598524305	0.0107069343315975	0.328493347873264	1.27382149140143	0.124458583376736	0.166660952421875	-0.039615801519097	0.375420859960937	0.067412189105903	-0.00673186875	-0.00886213953993049	-0.019548440486111	0.0828006800026043	0.109041130251736	0.0706648093315974	-0.0865820057877605	-0.003648000362654	0.247766925043403	-0.01809149578125	-0.00188681593749999	-0.02772160875	0.0037368674479165	-0.14722203125	0.0668625109898725	-0.0565119779947917	0.131620940442709	0.121381783932292	-0.169703598350694	0.036715340546875	-0.087385660792824	-0.151823614583333	-0.0352908524739583	-0.148014578945313	-0.0680867976475694	-0.0622344427719908	0.353930614322917	-0.0825386721354166	0.221291353689236	0.147487162065973	0.0188748491319445	-0.263658114908854	-0.211984987751736	-0.298876206705729	0.0234892751171875	-0.0677028457734375	-0.133770998871528	-0.153099424392361	0.164686989149306	1.11001513267747	-0.0393477753472222	0.0028545936979165	-0.203422160243055	0.211614501236979	-0.0963941696180556	-0.170538227473958	-0.172668498263889	-0.18335479921007	-0.0810056787213541	-0.0547652284722222	-0.0931415493923611	-0.250388364511719	-0.167454359086612	0.0839605663194445	0.09098219453125	0.06514740171875	0.0966058779166665	-0.05435302078125	0.159731521458622	0.0363570324739583	0.224489950911458	0.214250794401041	-0.0768345878819445	0.129584351015625	0.00548334967592595	-0.0589546041145835	0.0575781579947917	-0.0551455684765625	0.0247822128211806	0.0306345676967593	0.446799624791667	0.0103303383333334	0.314160364157986	0.240356172534722	0.111743859600694	-0.170789104440104	-0.119115977282986	-0.206007196236979	0.116358285585937	0.0251661646953125	-0.040901988402778	-0.060230413923611	0.257555999618056	1.20288414314622	0.0535212351215278	0.0957236041666665	-0.110553149774305	0.304483511705729	-0.00352515914930555	-0.0776692170052085	-0.079799487795139	-0.0904857887413195	0.0118633317473959	0.0381037819965278	-0.0002725389236111	-0.157519354042969	-0.0745853486178625	0.176829576788194	0.0813520815625	0.112810557760416	-0.0381483409375	0.175936201302373	0.0525617123177083	0.240694630755208	0.230455474244792	-0.0606299080381945	0.145789030859375	0.021688029519676	-0.0427499242708335	0.0737828378385417	-0.0389408886328125	0.0409868926649306	0.0468392475405092	0.463004304635416	0.0265350181770834	0.330365044001736	0.256560852378472	0.127948539444445	-0.154584424596354	-0.102911297439236	-0.189802516393229	0.132562965429688	0.0413708445390625	-0.024697308559028	-0.044025734079861	0.273760679461805	1.21908882298997	0.0697259149652777	0.111928284010417	-0.0943484699305555	0.320688191549479	0.0126795206944445	-0.0614645371614585	-0.063594807951389	-0.0742811088975695	0.0280680115911459	0.0543084618402778	0.0159321409201389	-0.141314674199219	-0.0583806687741125	0.193034256631945	0.0869757649479165	-0.06398313375	0.150101408489872	0.0267269195052083	0.214859837942708	0.204620681432292	-0.0864647008506945	0.119954238046875	-0.00414676329282405	-0.0685847170833335	0.0479480450260416	-0.0647756814453125	0.0151520998524305	0.0210044547280092	0.437169511822916	0.000700225364583348	0.304530251189236	0.230726059565973	0.102113746631945	-0.180419217408854	-0.128746090251736	-0.215637309205729	0.106728172617188	0.0155360517265625	-0.050532101371528	-0.069860526892361	0.247925886649306	1.19325403017747	0.0438911221527778	0.0860934911979165	-0.120183262743055	0.294853398736979	-0.0131552721180556	-0.0872993299739585	-0.089429600763889	-0.10011590171007	0.00223321877864585	0.0284736690277778	-0.0099026518923611	-0.167149467011719	-0.0842154615866125	0.167199463819445	-0.0325246575520835	0.181559884687789	0.0581853957031248	0.246318314140625	0.236079157630208	-0.055006224652778	0.151412714244791	0.0273117129050924	-0.037126240885417	0.0794065212239582	-0.033317205247396	0.046610576050347	0.0524629309259257	0.468627988020833	0.0321587015624999	0.335988727387153	0.262184535763889	0.133572222829861	-0.148960741210937	-0.0972876140538195	-0.184178833007812	0.138186648815104	0.046994527924479	-0.0190736251736115	-0.0384020506944445	0.279384362847222	1.22471250637539	0.0753495983506942	0.117551967395833	-0.088724786545139	0.326311874934895	0.0183032040798609	-0.055840853776042	-0.0579711245659725	-0.068657425512153	0.0336916949765623	0.0599321452256943	0.0215558243055554	-0.135690990813803	-0.052756985388696	0.198657940017361	0.0306009859898725	-0.0927735029947917	0.0953594154427085	0.0851202589322915	-0.205965123350695	0.000453815546875	-0.123647185792824	-0.188085139583334	-0.0715523774739584	-0.184276103945313	-0.104348322647569	-0.0984959677719908	0.317669089322916	-0.118800197135417	0.185029828689236	0.111225637065972	-0.0173866758680555	-0.299919639908854	-0.248246512751736	-0.335137731705729	-0.0127722498828125	-0.103964370773438	-0.170032523871528	-0.189360949392361	0.128425464149306	1.07375360767747	-0.0756093003472223	-0.0334069313020835	-0.239683685243055	0.175352976236979	-0.132655694618056	-0.206799752473958	-0.208930023263889	-0.21961632421007	-0.117267203721354	-0.0910267534722222	-0.129403074392361	-0.286649889511719	-0.203715884086613	0.0476990413194445	0.121311039245081	0.309443957682581	0.299204801172164	0.008119418889178	0.214538357786748	0.0904373564470485	0.025999402656539	0.142532164765914	0.02980843829456	0.109736219592303	0.115588574467882	0.531753631562789	0.0952843451044558	0.399114370929109	0.325310179305845	0.196697866371817	-0.0858350976689815	-0.0341619705118635	-0.121053189465856	0.20131229235706	0.110120171466435	0.0440520183683445	0.0247235928475115	0.342510006389178	1.28783814991734	0.13847524189265	0.180677610937789	-0.025599143003183	0.389437518476851	0.081428847621817	0.007284789765914	0.0051545189759835	-0.00553178197019702	0.0968173385185183	0.12305778876765	0.0846814678475114	-0.0725653472718465	0.01036865815326	0.261783583559317	0.186069468697917	0.1758303121875	-0.115255070095486	0.0911638688020833	-0.0329371325376157	-0.0973750863281252	0.01915767578125	-0.0935660506901042	-0.0136382693923611	-0.00778591451678242	0.408379142578125	-0.0280901438802083	0.275739881944444	0.201935690321181	0.0733233773871528	-0.209209586653646	-0.157536459496528	-0.244427678450521	0.0779378033723958	-0.0132543175182292	-0.0793224706163197	-0.0986508961371527	0.219135517404514	1.16446366093268	0.0151007529079861	0.0573031219531248	-0.148973631987847	0.266063029492187	-0.0419456413628472	-0.11608969921875	-0.118219970008681	-0.128906270954861	-0.0265571504661458	-0.00031670021701389	-0.0386930211371528	-0.195939836256511	-0.113005830831404	0.138409094574653	0.363963230625	0.072877848342014	0.279296787239584	0.155195785899884	0.090757832109375	0.20729059421875	0.094566867747396	0.174494649045139	0.180347003920718	0.596512061015625	0.160042774557292	0.463872800381945	0.390068608758681	0.261456295824653	-0.0210766682161455	0.0305964589409725	-0.0562947600130205	0.266070721809896	0.174878600919271	0.10881044782118	0.0894820223003475	0.407268435842014	1.35259657937018	0.203233671345486	0.245436040390625	0.039159286449653	0.454195947929687	0.146187277074653	0.07204321921875	0.0699129484288195	0.059226647482639	0.161575767971354	0.187816218220486	0.149439897300347	-0.00780691781901052	0.075127087606096	0.326542013012153	0.062638691831597	0.269057630729166	0.144956629389467	0.080518675598958	0.197051437708333	0.084327711236979	0.164255492534722	0.170107847410301	0.586272904505208	0.149803618046875	0.453633643871527	0.379829452248264	0.251217139314236	-0.0313158247265625	0.0203573024305555	-0.0665339165234375	0.255831565299479	0.164639444408854	0.0985712913107635	0.0792428657899305	0.397029279331597	1.34235742285976	0.192994514835069	0.235196883880208	0.028920129939236	0.44395679141927	0.135948120564236	0.061804062708333	0.0596737919184025	0.048987490972222	0.151336611460937	0.177577061710069	0.13920074078993	-0.0180460743294275	0.064887931095679	0.316302856501736	-0.0220277515538195	-0.146128752893519	-0.210566706684028	-0.0940339445746528	-0.206757671046007	-0.126829889748264	-0.120977534872685	0.295187522222222	-0.141281764236111	0.162548261588542	0.088744069965278	-0.03986824296875	-0.322401207009548	-0.270728079852431	-0.357619298806424	-0.035253816983507	-0.126445937874132	-0.192514090972222	-0.211842516493055	0.105943897048611	1.05127204057678	-0.0980908674479167	-0.055888498402778	-0.26216525234375	0.152871409136284	-0.15513726171875	-0.229281319574653	-0.231411590364583	-0.242097891310764	-0.139748770822049	-0.113508320572917	-0.151884641493056	-0.309131456612413	-0.226197451187307	0.02521747421875	0.060290186004051	-0.00414776778645849	0.112384994322917	-0.000338732148437493	0.0795890491493056	0.0854414040248843	0.501606461119791	0.0651371746614584	0.368967200486111	0.295163008862848	0.16655069592882	-0.115982268111979	-0.064309140954861	-0.151200359908854	0.171165121914063	0.0799730010234375	0.013904847925347	-0.00542357759548599	0.31236283594618	1.25769097947434	0.108328071449653	0.150530440494792	-0.0557463134461805	0.359290348033854	0.0512816771788195	-0.0228623806770835	-0.024992651467014	-0.0356789524131945	0.0666701680755209	0.0929106183246528	0.0545342974045139	-0.102712517714844	-0.0197785122897375	0.23163641311632	-0.128248769126158	-0.0117160070167824	-0.124439733488137	-0.0445119521903935	-0.0386595973148148	0.377505459780092	-0.0589638266782407	0.244866199146412	0.171062007523148	0.0424496945891204	-0.240083269451678	-0.18841014229456	-0.275301361248553	0.0470641205743635	-0.0441280003162616	-0.110196153414352	-0.129524578935185	0.188261834606481	1.13358997813465	-0.0157729298900463	0.0264294391550925	-0.17984731478588	0.235189346694155	-0.0728193241608796	-0.146963382016783	-0.149093652806713	-0.159779953752894	-0.0574308332641782	-0.0311903830150463	-0.0695667039351852	-0.226813519054543	-0.143879513629437	0.10753541177662	-0.0761539608072919	-0.188877687278646	-0.108949905980903	-0.103097551105324	0.313067505989583	-0.12340178046875	0.180428245355903	0.106624053732639	-0.021988259201389	-0.304521223242187	-0.25284809608507	-0.339739315039063	-0.017373833216146	-0.108565954106771	-0.174634107204861	-0.193962532725694	0.123823880815972	1.06915202434414	-0.0802108836805557	-0.038008514635417	-0.244285268576389	0.170751392903645	-0.137257277951389	-0.211401335807292	-0.213531606597222	-0.224217907543403	-0.121868787054688	-0.0956283368055557	-0.134004657725695	-0.291251472845052	-0.208317467419946	0.043097457986111	-0.0723449251692709	0.0075828561284722	0.0134352110040509	0.429600268098958	-0.006869018359375	0.296961007465278	0.223156815842014	0.0945445029079861	-0.187988461132812	-0.136315333975694	-0.223206552929687	0.0991589288932292	0.00796680800260415	-0.0581013450954864	-0.0774297706163194	0.240356642925347	1.18568478645351	0.0363218784288194	0.0785242474739582	-0.127752506467014	0.287284155013021	-0.0207245158420139	-0.0948685736979168	-0.0969988444878473	-0.107685145434028	-0.0053360249453125	0.0209044253038194	-0.0174718956163195	-0.174718710735677	-0.0917847053105709	0.159630220095486	-0.105140870342882	-0.0992885154673032	0.316876541627604	-0.119592744830729	0.184237280993924	0.11043308937066	-0.018179223563368	-0.300712187604167	-0.249039060447048	-0.335930279401041	-0.013564797578125	-0.10475691846875	-0.17082507156684	-0.190153497087673	0.127632916453993	1.07296105998216	-0.0764018480425347	-0.034199478997396	-0.240476232938368	0.174560428541666	-0.133448242313368	-0.207592300169271	-0.209722570959201	-0.220408871905382	-0.118059751416667	-0.0918193011675347	-0.130195622087674	-0.287442437207031	-0.204508431781925	0.046906493624132	-0.0193607341695602	0.396804322925347	-0.0396649635329861	0.264165062291667	0.190360870668403	0.061748557734375	-0.220784406306423	-0.169111279149305	-0.256002498103298	0.066362983719618	-0.024829137171007	-0.0908972902690975	-0.11022571578993	0.207560697751736	1.1528888412799	0.0035259332552083	0.045728302300347	-0.160548451640625	0.25448820983941	-0.053520461015625	-0.127664518871528	-0.129794789661458	-0.140481090607639	-0.0381319701189236	-0.0118915198697917	-0.0502678407899306	-0.207514655909288	-0.124580650484182	0.126834274921875	0.402656677800926	-0.0338126086574074	0.270017417167245	0.196213225543982	0.0676009126099538	-0.214932051430845	-0.163258924273727	-0.25015014322772	0.0722153385951968	-0.0189767822954282	-0.0850449353935187	-0.104373360914352	0.213413052627315	1.15874119615548	0.009378288130787	0.0515806571759257	-0.154696096765046	0.260340564714988	-0.0476681061400463	-0.121812163995949	-0.12394243478588	-0.13462873573206	-0.0322796152433449	-0.00603916499421297	-0.0444154859143518	-0.20166230103371	-0.118728295608603	0.132686629797454	0.3823524484375	0.686182474262153	0.612378282638889	0.483765969704861	0.201233005664062	0.25290613282118	0.166014913867188	0.488380395690104	0.397188274799479	0.331120121701388	0.311791696180555	0.629578109722222	1.57490625325039	0.425543345225694	0.467745714270833	0.261468960329861	0.676505621809895	0.368496950954861	0.294352893098958	0.292222622309028	0.281536321362847	0.383885441851562	0.410125892100694	0.371749571180555	0.214502756061197	0.297436761486304	0.548851686892361	0.249713187803819	0.175908996180556	0.0472966832465278	-0.235236280794271	-0.183563153637153	-0.270454372591146	0.0519111092317708	-0.0392810116588541	-0.105349164756945	-0.124677590277778	0.193108823263889	1.13843696679205	-0.0109259412326389	0.0312764278124999	-0.175000326128472	0.240036335351562	-0.0679723355034722	-0.142116393359375	-0.144246664149306	-0.154932965095486	-0.0525838446067708	-0.0263433943576389	-0.0647197152777778	-0.221966530397136	-0.139032524972029	0.112382400434028	0.479739022005209	0.35112670907118	0.068593745030382	0.1202668721875	0.033375653233507	0.355741135056424	0.264549014165799	0.198480861067708	0.179152435546875	0.496938849088542	1.44226699261671	0.292904084592014	0.335106453637153	0.128829699696181	0.543866361176215	0.23585769032118	0.161713632465278	0.159583361675347	0.148897060729167	0.251246181217882	0.277486631467014	0.239110310546875	0.081863495427517	0.164797500852624	0.41621242625868	0.277322517447917	-0.0052104465928815	0.0464626805642365	-0.0404285383897565	0.28193694343316	0.190744822542535	0.124676669444444	0.105348243923612	0.423134657465278	1.36846280099344	0.21909989296875	0.261302262013889	0.055025508072917	0.470062169552951	0.162053498697917	0.087909440842014	0.0857791700520835	0.075092869105903	0.177441989594618	0.20368243984375	0.165306118923611	0.00805930380425349	0.09099330922936	0.342408234635417	-0.13382275952691	-0.0821496323697915	-0.169040851323784	0.153324630499132	0.062132509608507	-0.0039356434895835	-0.0232640690104165	0.29452234453125	1.23985048805941	0.0904875800347223	0.132689949079861	-0.073586804861111	0.341449856618923	0.033441185763889	-0.040702872092014	-0.0428331428819445	-0.053519443828125	0.0488296766605903	0.0750701269097223	0.0366938059895834	-0.120553009129775	-0.037619003704668	0.213795921701389	-0.36468259641059	-0.451573815364583	-0.129208333541666	-0.220400454432292	-0.286468607530382	-0.305797033051215	0.0119893804904515	0.957317524018616	-0.192045384006076	-0.149843014960937	-0.35611976890191	0.058916892578125	-0.24909177827691	-0.323235836132812	-0.325366106922743	-0.336052407868924	-0.233703287380208	-0.207462837131076	-0.245839158051215	-0.403085973170573	-0.320151967745467	-0.0687370423394095	-0.399900688207465	-0.0775352063845485	-0.168727327275174	-0.234795480373264	-0.254123905894097	0.0636625076475695	1.00899065117573	-0.140372256848958	-0.0981698878038195	-0.304446641744792	0.110590019735243	-0.197418651119792	-0.271562708975695	-0.273692979765625	-0.284379280711806	-0.18203016022309	-0.155789709973958	-0.194166030894097	-0.351412846013455	-0.268478840588348	-0.0170639151822915	-0.164426425338541	-0.255618546229166	-0.321686699327257	-0.34101512484809	-0.0232287113064235	0.922099432221741	-0.227263475802951	-0.185061106757812	-0.391337860698785	0.02369880078125	-0.284309870073785	-0.358453927929687	-0.360584198719618	-0.371270499665799	-0.268921379177083	-0.242680928927951	-0.28105724984809	-0.438304064967448	-0.355370059542341	-0.103955134136284	0.06674693559375	0.000678782495659502	-0.0186496430251735	0.299136770516493	1.24446491404466	0.0951020060199653	0.137304375065104	-0.068972378875868	0.346064282604166	0.038055611749132	-0.036088446106771	-0.0382187168967015	-0.048905017842882	0.0534441026458334	0.0796845528949653	0.0413082319748264	-0.115938583144532	-0.033004577719425	0.218410347686632	-0.0905133383949655	-0.109841763915799	0.207944649625868	1.15327279315403	0.00390988512934025	0.046112254174479	-0.160164499766493	0.254872161713541	-0.053136509141493	-0.127280566997396	-0.129410837787326	-0.140097138733507	-0.0377480182447917	-0.0115075679956597	-0.0498838889157986	-0.207130704035157	-0.12419669861005	0.127218226796007	-0.175909917013889	0.141876496527778	1.08720464005594	-0.0621582679687502	-0.0199558989236115	-0.226232652864583	0.188804008615451	-0.119204662239584	-0.193348720095486	-0.195478990885417	-0.206165291831598	-0.103816171342882	-0.0775757210937502	-0.115952042013889	-0.273198857133247	-0.19026485170814	0.0611500736979165	0.122548071006945	1.06787621453511	-0.0814866934895832	-0.0392843244444445	-0.245561078385416	0.169475583094618	-0.138533087760417	-0.21267714561632	-0.21480741640625	-0.22549371735243	-0.123144596863715	-0.0969041466145832	-0.135280467534722	-0.29252728265408	-0.209593277228974	0.0418216481770835	1.38566262807678	0.236299720052083	0.278502089097222	0.07222533515625	0.487261996636285	0.17925332578125	0.105109267925347	0.102978997135417	0.092292696189236	0.194641816677951	0.220882266927083	0.182505946006944	0.0252591308875865	0.108193136312693	0.35960806171875	1.18162786358025	1.22383023262539	1.01755347868441	1.43259014016445	1.12458146930941	1.05043741145351	1.04830714066358	1.0376208397174	1.13996996020612	1.16621041045525	1.12783408953511	0.970587274415751	1.05352127984086	1.30493620524691	0.0744673246006942	-0.131809429340278	0.283227232139757	-0.0247814387152778	-0.0989254965711807	-0.101055767361111	-0.111742068307292	-0.0093929478185764	0.0168475024305555	-0.0215288184895834	-0.178775633608941	-0.0958416281838348	0.155573297222222	-0.089607060295139	0.325429601184896	0.017420930329861	-0.056723127526042	-0.0588533983159725	-0.069539699262153	0.0328094212265624	0.0590498714756943	0.0206735505555554	-0.136573264563803	-0.053639259138696	0.197775666267361	0.119152847243923	-0.188855823611111	-0.262999881467014	-0.265130152256944	-0.275816453203125	-0.17346733271441	-0.147226882465278	-0.185603203385417	-0.342850018504774	-0.259916013079668	-0.00850108767361099	0.226180837868923	0.15203678001302	0.14990650922309	0.139220208276909	0.241569328765625	0.267809779014757	0.229433458094618	0.07218664297526	0.155120648400366	0.406535573806423	-0.155971890842014	-0.158102161631945	-0.168788462578125	-0.0664393420894097	-0.0401988918402778	-0.0785752127604167	-0.235822027879775	-0.152888022454668	0.098526902951389	-0.232246219487847	-0.242932520434028	-0.140583399945313	-0.114342949696181	-0.15271927061632	-0.309966085735678	-0.227032080310571	0.024382845095486	-0.245062791223959	-0.142713670735243	-0.116473220486111	-0.15484954140625	-0.312096356525608	-0.229162351100501	0.0222525743055555	-0.153399971681424	-0.127159521432292	-0.165535842352431	-0.322782657471789	-0.239848652046682	0.011566273359375	-0.0248104009435764	-0.0631867218637153	-0.220433536983073	-0.137499531557967	0.11391539384809	-0.0369462716145833	-0.194193086733941	-0.111259081308835	0.140155844097222	-0.23256940765408	-0.149635402228974	0.101779523177083	-0.306882217348332	-0.0554672919422745	0.027466713482832
