## Supplementary material for "Drug combination prediction for cancer treatment using disease-specific drug response profiles and single-cell transcriptional signatures": Table S3: S3_CombinationProfiles.csv (part 243 of 251)

SLC37A4	-0.349098124879437	-0.088450007088638	-0.396298757214506	-0.920490765432098	-0.30091207179784	-0.419628106129437	-0.665596599853395	-0.526048343836806	-0.617476855738812	-0.389114567014853	-0.285793264202354	-0.241691003308256	-0.349821790721451	-0.707811428395062	-0.643976271906346	-0.316793568230131	-0.672251278395062	-0.225743999132909	-0.559143209417053	0.382829301707176	-0.284162870322145	-0.271049382214506	-0.308282655877701	-0.375653515782215	-0.569886719937307	-0.195342661467978	-0.362143167197145	-0.361441046103395	-0.257989859575617	-0.288709124501833	-0.263408270365548	-0.676845231693673	-0.131776041586034	-0.299760821407215	-0.19212772864159	-0.023314403742284	-0.341543069480131	-0.316549134757909	-0.254621945061729	-0.268048576572145	-0.279992931511381	-0.549999725921103	-0.324565588290895	-0.575192504349923	-0.377680370061728	-0.287989646884645	-0.905620549098189	-0.26758168915895	-0.44437439883777	-0.519915706780478	-0.49879388910108	-0.389068166068673	-0.224996153684414	-0.833105014723188	-0.17160130476659	-0.398813212770062	0.129120595302855	-0.527622901138117	-0.378931742683256	-0.400939414969136	-0.568651870206405	-0.638299441997493	-0.386245256910687	-0.370715542153742	0.196121618740357	-0.085053461207562	-0.229609770217979	-0.397541429957562	-0.261527644540895	-0.231824159948882	-0.679867169540895	-0.382368585686728	-0.625856534963349	-0.437579413464507	-0.277305245495756	-0.181965414592978	-0.360457007301312	-0.256524328568673	-0.628525006945409	-0.303654433342978	-0.599361810934125	-0.039443187051312	-0.223045834488812	-0.43565694446277	-0.249105316936728	-0.855569959297839	-0.16094548008777	-0.310547715895062	-0.335614525491416	-0.607541902179784	-0.115001383227238	-0.221496168933256	-0.391333558588927	-0.291396431250965	-0.596129696081694	-0.111703276194541	-0.857395504263119	-0.294401719280478	-0.477636427512538	-0.150952706294367	-0.426347626250965	-0.143120383473187	-0.57556889363426	-0.068363931129437	-0.232123648772666	-0.292337391936728	-0.107710413609182	-0.721601572926312	-0.142045418803048	-0.345232027057822	-0.0300702438001545	-0.272300124888118	-0.648712367908951	-0.275616623967978	-0.234342329714506	-0.356458403125965	-0.132174313580247	-0.199387273186728	-0.221069278820409	-0.085878998447145	-0.343288915070409	-0.243318588400849	-0.289810079436728	-0.398905655934125	-0.494093874228395	-0.5487217227527	-0.208207011715856	-0.139728916481	-0.458996184037423	-0.200487765764853	-0.430994675139854	-0.053325797613812	-0.258159677104553	-0.560832774410687	-0.50321835071277	-0.960800296392748	-0.707881368377701	-0.278034538117284	-0.116094808829089	-0.337827773319541	-0.242203275530478	0.079407207802855	-0.341710568499228	-0.355304990816937	-0.332999058551312	-0.13852825399402	-0.250002706841242	-0.322847963561729	-0.216155904189815	-0.58506522665895	0.209728908155382	-0.0981198419704863	-0.622311850188078	-0.0027331565538194	-0.121449190885417	-0.367417684609375	-0.227869428592785	-0.319297940494792	-0.0909356517708333	0.0123856510416667	0.0564879119357637	-0.0516428754774306	-0.409632513151042	-0.345797356662326	-0.018614652986111	-0.374072363151042	0.0724349161111112	-0.260964294173032	0.681008216951197	0.014016044921875	0.0271295330295137	-0.0101037406336806	-0.0774746005381943	-0.271707804693287	0.102836253776042	-0.063964251953125	-0.063262130859375	0.0401890556684027	0.00946979074218755	0.0347706448784722	-0.378666316449653	0.166402873657986	-0.0015819061631944	0.106051186602431	0.274864511501736	-0.043364154236111	-0.0183702195138889	0.0435569701822917	0.0301303386718752	0.018185983732639	-0.251820810677083	-0.026386673046875	-0.277013589105903	-0.0795014548177083	0.0101892683593751	-0.607441633854168	0.0305972260850697	-0.14619548359375	-0.221736791536458	-0.20061497385706	-0.0908892508246528	0.0731827615596067	-0.534926099479168	0.126577610477431	-0.100634297526042	0.427299510546875	-0.229443985894097	-0.0807528274392363	-0.102760499725116	-0.270472954962384	-0.340120526753472	-0.0880663416666668	-0.0725366269097222	0.494300533984377	0.213125454036458	0.0685691450260417	-0.0993625147135418	0.0366512707031252	0.0663547552951387	-0.381688254296875	-0.0841896704427083	-0.327677619719329	-0.139400498220486	0.0208736697482639	0.116213500651042	-0.0622780920572917	0.0416545866753472	-0.330346091701389	-0.0054755180989583	-0.301182895690104	0.258735728192708	0.0751330807552082	-0.13747802921875	0.0490735983072917	-0.557391044053818	0.13723343515625	-0.0123688006510417	-0.0374356102473958	-0.309362986935764	0.183177532016782	0.0766827463107637	-0.0931546433449073	0.0067824839930556	-0.297950780837673	0.186475639049479	-0.559216589019098	0.0037771959635417	-0.179457512268518	0.147226208949653	-0.128168711006944	0.155058531770833	-0.277389978390239	0.229814984114583	0.0660552664713542	0.0058415233072917	0.190468501634838	-0.423422657682292	0.156133496440972	-0.047053111813802	0.268108671443866	0.0258787903559027	-0.350533452664931	0.0225622912760417	0.0638365855295137	-0.0582794878819444	0.166004601663773	0.0987916420572917	0.0771096364236112	0.212299916796875	-0.0451099998263889	0.0548603268431712	0.0083688358072917	-0.100726740690104	-0.195914958984375	-0.25054280750868	0.0899719035281637	0.158449998763021	-0.160817268793403	0.0976911494791667	-0.132815759895833	0.244853117630208	0.0400192381394677	-0.262653859166667	-0.20503943546875	-0.662621381148728	-0.409702453133681	0.0201443771267361	0.182084106414931	-0.0396488580755208	0.0559756397135417	0.377586123046875	-0.0435316532552082	-0.0571260755729167	-0.0348201433072916	0.15965066125	0.0481762084027777	-0.0246690483177083	0.0820230110542052	-0.28688631141493	0.162528275820313	-0.361663732397279	0.257914961236979	0.139198926905382	-0.106769566818576	0.0327786891980135	-0.058649822703993	0.169712466019966	0.273033768832465	0.317136029726563	0.209005242313368	-0.148984395360243	-0.0851492388715275	0.242033464804688	-0.113424245360243	0.33308303390191	-0.000316176382233496	0.941656334741996	0.274664162712674	0.287777650820313	0.250544377157118	0.183173517252605	-0.011059686902488	0.363484371566841	0.196683865837674	0.197385986931424	0.300837173459202	0.270117908532986	0.295418762669271	-0.118018198658854	0.427050991448785	0.259066211627604	0.36669930439323	0.535512629292535	0.217283963554688	0.24227789827691	0.304205087973091	0.290778456462674	0.278834101523438	0.00882730711371552	0.234261444743924	-0.016365471315104	0.18114666297309	0.270837386150174	-0.34679351606337	0.291245343875869	0.114452634197049	0.0389113262543405	0.0600331439337385	0.169758866966146	0.333830879350406	-0.274277981688369	0.38722572826823	0.160013820264757	0.687947628337674	0.0312041318967015	0.179895290351563	0.157887618065683	-0.0098248371715855	-0.0794724089626735	0.172581776124132	0.188111490881077	0.754948651775176	0.473773571827257	0.32921726281684	0.161285603077257	0.297299388493924	0.327002873085938	-0.121040136506076	0.176458447348091	-0.06702950192853	0.121247619570313	0.281521787539063	0.37686161844184	0.198370025733507	0.302302704466146	-0.06969797391059	0.255172599691841	-0.0405347778993055	0.519383845983507	0.335781198546007	0.123170088572049	0.30972171609809	-0.296742926263019	0.397881552947049	0.248279317139757	0.223212507543403	-0.048714869144965	0.443825649807581	0.337330864101563	0.167493474445892	0.267430601783854	-0.0373026630468745	0.447123756840278	-0.298568471228299	0.264425313754341	0.0811906055222805	0.407874326740452	0.132479406783855	0.415706649561632	-0.0167418605994405	0.490463101905382	0.326703384262153	0.266489641098091	0.451116619425637	-0.162774539891493	0.416781614231771	0.213595005976997	0.528756789234665	0.286526908146702	-0.089885334874132	0.28321040906684	0.324484703320313	0.202368629908854	0.426652719454572	0.35943975984809	0.33775775421441	0.472948034587674	0.21553811796441	0.31550844463397	0.269016953598091	0.159921377100695	0.064733158806424	0.0101053102821185	0.350620021318963	0.41909811655382	0.099830848997396	0.358339267269966	0.127832357894965	0.505501235421007	0.300667355930266	-0.00200574137586798	0.055608682322049	-0.40197326335793	-0.149054335342882	0.280792494917535	0.44273222420573	0.220999259715278	0.31662375750434	0.638234240837674	0.217116464535591	0.203522042217882	0.225827974483507	0.420298779040799	0.308824326193577	0.235979069473091	0.342671128845004	-0.0262381936241315	-0.669512482523148	-0.0499337888888891	-0.168649823220486	-0.414618316944445	-0.275070060927855	-0.366498572829862	-0.138136284105903	-0.034814981293403	0.009287279600694	-0.0988435078125003	-0.456833145486112	-0.392997988997396	-0.0658152853211807	-0.421272995486112	0.0252342837760415	-0.308164926508102	0.633807584616127	-0.0331845874131947	-0.020071099305556	-0.0573043729687503	-0.124675232873264	-0.318908437028356	0.055635621440972	-0.111164884288195	-0.110462763194445	-0.007011576666667	-0.0377308415928822	-0.0124299874565975	-0.425866948784723	0.119202241322916	-0.0487825384982641	0.058850554267361	0.227663879166666	-0.0905647865711807	-0.0655708518489586	-0.003643662152778	-0.0170702936631945	-0.0290146486024307	-0.299021443012153	-0.0735873053819447	-0.324214221440972	-0.126702087152778	-0.0370113639756946	-0.654642266189238	-0.01660340625	-0.19339611592882	-0.268937423871528	-0.24781560619213	-0.138089883159722	0.025982129224537	-0.582126731814238	0.079376978142361	-0.147834929861112	0.380098878211806	-0.276644618229167	-0.127953459774306	-0.149961132060186	-0.317673587297454	-0.387321159088542	-0.135266974001736	-0.119737259244792	0.447099901649307	0.165924821701389	0.021368512690972	-0.146563147048612	-0.0105493616319445	0.019154122960069	-0.428888886631944	-0.131390302777778	-0.374878252054399	-0.186601130555556	-0.0263269625868058	0.069012868315972	-0.109478724392361	-0.0055460456597225	-0.377546724036459	-0.052676150434028	-0.348383528025174	0.211535095857638	0.0279324484201385	-0.18467866155382	0.001872965972222	-0.604591676388888	0.0900328028211805	-0.0595694329861114	-0.0846362425824655	-0.356563619270833	0.135976899681713	0.029482113975694	-0.140355275679977	-0.0404181483420141	-0.345151413172743	0.13927500671441	-0.606417221354168	-0.043423436371528	-0.226658144603588	0.100025576614583	-0.175369343342014	0.107857899435763	-0.324590610725309	0.182614351779513	0.0188546341362845	-0.041359109027778	0.143267869299769	-0.470623290017361	0.108932864105902	-0.0942537441488717	0.220908039108796	-0.021321841979167	-0.397734085	-0.024638341059028	0.016635953194444	-0.105480120217014	0.118803969328703	0.051591009722222	0.0299090040885415	0.165099284461805	-0.0923106321614585	0.0076596945081015	-0.038831796527778	-0.147927373025174	-0.243115591319444	-0.29774343984375	0.042771271193094	0.111249366427951	-0.208017901128472	0.050490517144097	-0.180016392230903	0.197652485295138	-0.007181394195602	-0.309854491501736	-0.252240067803819	-0.709822013483798	-0.45690308546875	-0.0270562552083336	0.134883474079861	-0.0868494904105905	0.008775007378472	0.330385490711805	-0.090732285590278	-0.104326707907986	-0.0820207756423613	0.11245002891493	0.000975576067707998	-0.071869680652778	0.0348223787191355	-0.33408694375	-0.574125797106481	-0.692841831438078	-0.938810325162036	-0.799262069145447	-0.890690581047453	-0.662328292323495	-0.559006989510995	-0.514904728616898	-0.623035516030092	-0.981025153703703	-0.917189997214988	-0.590007293538773	-0.945465003703703	-0.49895772444155	-0.832356934725694	0.109615576398535	-0.557376595630787	-0.544263107523148	-0.581496381186342	-0.648867241090856	-0.843100445245949	-0.46855638677662	-0.635356892505787	-0.634654771412037	-0.531203584884259	-0.561922849810474	-0.536621995674189	-0.950058957002314	-0.404989766894675	-0.572974546715856	-0.465341453950231	-0.296528129050925	-0.614756794788773	-0.58976286006655	-0.52783567037037	-0.541262301880787	-0.553206656820023	-0.823213451229745	-0.597779313599537	-0.848406229658564	-0.65089409537037	-0.561203372193287	-1.17883427440683	-0.540795414467592	-0.717588124146411	-0.79312943208912	-0.772007614409722	-0.662281891377314	-0.498209878993055	-1.10631874003183	-0.444815030075231	-0.672026938078704	-0.144093130005786	-0.800836626446759	-0.652145467991898	-0.674153140277778	-0.841865595515046	-0.911513167306134	-0.659458982219328	-0.643929267462384	-0.0770921065682849	-0.358267186516203	-0.50282349552662	-0.670755155266203	-0.534741369849536	-0.505037885257523	-0.953080894849536	-0.65558231099537	-0.89907026027199	-0.710793138773148	-0.550518970804398	-0.45517913990162	-0.633670732609953	-0.529738053877314	-0.90173873225405	-0.57686815865162	-0.872575536242766	-0.312656912359953	-0.496259559797453	-0.708870669771411	-0.52231904224537	-1.12878368460648	-0.434159205396411	-0.583761441203703	-0.608828250800057	-0.880755627488425	-0.38821510853588	-0.494709894241898	-0.664547283897569	-0.564610156559606	-0.869343421390335	-0.384917001503182	-1.13060922957176	-0.56761544458912	-0.75085015282118	-0.424166431603009	-0.699561351559606	-0.416334108781828	-0.848782618942901	-0.341577656438078	-0.505337374081307	-0.56555111724537	-0.380924138917823	-0.994815298234953	-0.415259144111689	-0.618445752366464	-0.303283969108796	-0.545513850196759	-0.921926093217592	-0.54883034927662	-0.507556055023148	-0.629672128434606	-0.405388038888888	-0.47260099849537	-0.49428300412905	-0.359092723755786	-0.61650264037905	-0.51653231370949	-0.56302380474537	-0.672119381242766	-0.767307599537036	-0.821935448061342	-0.481420737024498	-0.412942641789641	-0.732209909346064	-0.473701491073495	-0.704208400448495	-0.326539522922453	-0.531373402413194	-0.834046499719328	-0.776432076021411	-1.23401402170139	-0.981095093686343	-0.551248263425925	-0.389308534137731	-0.611041498628182	-0.51541700083912	-0.193806517505786	-0.61492429380787	-0.628518716125578	-0.606212783859953	-0.411741979302661	-0.523216432149884	-0.59606168887037	-0.489369629498456	-0.858278951967592	-0.0732631378038196	-0.319231631527778	-0.179683375511188	-0.271111887413195	-0.0427495986892361	0.0605717041232639	0.104673965017361	-0.00345682239583335	-0.361446460069445	-0.297611303580729	0.0295714000954862	-0.325886310069445	0.120620969192708	-0.212778241091435	0.729194270032794	0.0622020980034722	0.0753155861111109	0.0380823124479166	-0.0292885474565971	-0.22352175161169	0.151022306857639	-0.0157781988715278	-0.0150760777777778	0.0883751087499999	0.0576558438237847	0.0829566979600694	-0.330480263368056	0.214588926739583	0.0466041469184028	0.154237239684028	0.323050564583333	0.00482189884548615	0.0298158335677083	0.0917430232638889	0.0783163917534724	0.0663720368142361	-0.203634757595486	0.0217993800347222	-0.228827536024306	-0.0313154017361111	0.0583753214409723	-0.559255580772571	0.0787832791666669	-0.0980094305121526	-0.173550738454861	-0.152428920775463	-0.0427031977430556	0.121368814641204	-0.486740046397571	0.174763663559028	-0.0524482444444446	0.475485563628472	-0.1812579328125	-0.0325667743576391	-0.0545744466435186	-0.222286901880787	-0.291934473671875	-0.0398802885850696	-0.024350573828125	0.542486587065974	0.261311507118055	0.116755198107639	-0.0511764616319446	0.0848373237847224	0.114540808376736	-0.333502201215278	-0.0360036173611111	-0.279491566637732	-0.0912144451388891	0.0690597228298611	0.164399553732639	-0.0140920389756945	0.0898406397569444	-0.282160038619792	0.0427105349826389	-0.252996842608507	0.306921781274305	0.123319133836805	-0.0892919761371526	0.0972596513888889	-0.509204990972221	0.185419488237847	0.0358172524305556	0.0107504428342014	-0.261176933854167	0.231363585098379	0.124868799392361	-0.0449685902633101	0.0549685370746528	-0.249764727756076	0.234661692131076	-0.511030535937501	0.0519632490451389	-0.131271459186921	0.19541226203125	-0.0799826579253471	0.20324458485243	-0.229203925308642	0.27800103719618	0.114241319552951	0.0540275763888889	0.238654554716435	-0.375236604600695	0.204319549522569	0.00113294126779515	0.316294724525463	0.0740648434374999	-0.302347399583334	0.0707483443576389	0.112022638611111	-0.0100934348003472	0.21419065474537	0.146977695138889	0.125295689505208	0.260485969878472	0.00307605325520835	0.103046379924768	0.0565548888888889	-0.0525406876085071	-0.147728905902778	-0.202356754427083	0.138157956609761	0.206636051844618	-0.112631215711806	0.145877202560764	-0.0846297068142361	0.293039170711805	0.0882052912210649	-0.21446780608507	-0.156853382387153	-0.614435328067131	-0.361516400052084	0.0683304302083333	0.230270159496528	0.0085371950060764	0.104161692795139	0.425772176128472	0.00465439982638895	-0.00894002249131945	0.0133659097743056	0.207836714331597	0.0963622614843749	0.0235170047638889	0.130209064135802	-0.238700258333333	-0.437947665859375	-0.298399409842785	-0.389827921744792	-0.161465633020833	-0.0581443302083335	-0.0140420693142365	-0.122172856727431	-0.480162494401042	-0.416327337912326	-0.0891446342361112	-0.444602344401042	0.00190493486111101	-0.331494275423033	0.610478235701197	-0.0565139363281252	-0.0434004482204865	-0.0806337218836807	-0.148004581788194	-0.342237785943287	0.0323062725260415	-0.134494233203125	-0.133792112109375	-0.0303409255815975	-0.0610601905078126	-0.035759336371528	-0.449196297699653	0.095872892407986	-0.0721118874131946	0.0355212053524305	0.204334530251736	-0.113894135486111	-0.088900200763889	-0.0269730110677085	-0.040399642578125	-0.0523439975173612	-0.322350791927083	-0.0969166542968752	-0.347543570355903	-0.150031436067708	-0.0603407128906251	-0.677971615104168	-0.0399327551649305	-0.21672546484375	-0.292266772786459	-0.27114495510706	-0.161419232074653	0.0026527803096065	-0.605456080729168	0.0560476292274305	-0.171164278776042	0.356769529296875	-0.299973967144098	-0.151282808689236	-0.173290480975116	-0.341002936212385	-0.410650508003472	-0.158596322916667	-0.143066608159722	0.423770552734377	0.142595472786458	-0.0019608362239585	-0.169892495963542	-0.033878710546875	-0.0041752259548615	-0.452218235546875	-0.154719651692708	-0.398207600969329	-0.209930479470486	-0.0496563115017363	0.0456835194010415	-0.132808073307292	-0.028875394574653	-0.400876072951389	-0.0760054993489585	-0.371712876940104	0.188205746942708	0.004603099505208	-0.20800801046875	-0.0214563829427085	-0.627921025303818	0.06670345390625	-0.0828987819010418	-0.107965591497396	-0.379892968185764	0.112647550766782	0.00615276506076351	-0.163684624594908	-0.0637474972569446	-0.368480762087673	0.115945657799479	-0.629746570269098	-0.0667527852864585	-0.249987493518518	0.0766962276996525	-0.198698692256944	0.084528550520833	-0.34791995964024	0.159285002864583	-0.004474714778646	-0.0646884579427085	0.119938520384838	-0.493952638932292	0.085603515190972	-0.117583093063802	0.197578690193866	-0.0446511908940975	-0.421063433914931	-0.0479676899739585	-0.0066933957204865	-0.128809469131945	0.095474620413773	0.0282616608072915	0.006579655173611	0.141769935546875	-0.115639981076389	-0.015669654406829	-0.0621611454427085	-0.171256721940104	-0.266444940234375	-0.32107278875868	0.0194419222781635	0.0879200175130205	-0.231347250043403	0.0271611682291665	-0.203345741145833	0.174323136380208	-0.0305107431105325	-0.333183840416667	-0.27556941671875	-0.733151362398728	-0.480232434383681	-0.050385604123264	0.111554125164931	-0.110178839325521	-0.0145543415364585	0.307056141796875	-0.114061634505208	-0.127656056822917	-0.105350124557292	0.08912068	-0.0223537728472225	-0.0951990295677085	0.011493029804205	-0.35741629266493	-0.544367903566743	-0.63579641546875	-0.407434126744792	-0.304112823932291	-0.260010563038194	-0.368141350451389	-0.726130988125	-0.662295831636284	-0.335113127960069	-0.690570838125	-0.244063558862847	-0.57746276914699	0.364509741977239	-0.302482430052083	-0.289368941944444	-0.326602215607639	-0.393973075512152	-0.588206279667245	-0.213662221197916	-0.380462726927083	-0.379760605833333	-0.276309419305555	-0.307028684231771	-0.281727830095486	-0.695164791423611	-0.150095601315972	-0.318080381137153	-0.210447288371527	-0.041633963472222	-0.359862629210069	-0.334868694487847	-0.272941504791666	-0.286368136302083	-0.298312491241319	-0.568319285651042	-0.342885148020833	-0.593512064079861	-0.395999929791666	-0.306309206614583	-0.923940108828126	-0.285901248888888	-0.462693958567708	-0.538235266510416	-0.517113448831019	-0.407387725798611	-0.243315713414351	-0.851424574453126	-0.189920864496527	-0.4171327725	0.110801035572917	-0.545942460868055	-0.397251302413195	-0.419258974699074	-0.586971429936342	-0.65661900172743	-0.404564816640625	-0.38903510188368	0.177802059010419	-0.1033730209375	-0.247929329947916	-0.4158609896875	-0.279847204270833	-0.25014371967882	-0.698186729270833	-0.400688145416666	-0.644176094693287	-0.455898973194445	-0.295624805225694	-0.200284974322916	-0.37877656703125	-0.274843888298611	-0.646844566675347	-0.321973993072916	-0.617681370664062	-0.05776274678125	-0.24136539421875	-0.453976504192708	-0.267424876666666	-0.873889519027776	-0.179265039817708	-0.328867275625	-0.353934085221354	-0.625861461909722	-0.133320942957176	-0.239815728663194	-0.409653118318865	-0.309715990980903	-0.614449255811631	-0.130022835924479	-0.875715063993056	-0.312721279010416	-0.495955987242476	-0.169272266024305	-0.444667185980902	-0.161439943203125	-0.593888453364197	-0.086683490859375	-0.250443208502604	-0.310656951666666	-0.12602997333912	-0.73992113265625	-0.160364978532986	-0.36355158678776	-0.0483898035300925	-0.290619684618055	-0.667031927638889	-0.293936183697916	-0.252661889444444	-0.374777962855903	-0.150493873310185	-0.217706832916666	-0.239388838550347	-0.104198558177083	-0.361608474800347	-0.261638148130787	-0.308129639166666	-0.417225215664062	-0.512413433958333	-0.567041282482639	-0.226526571445794	-0.158048476210937	-0.477315743767361	-0.218807325494791	-0.449314234869791	-0.07164535734375	-0.27647923683449	-0.579152334140625	-0.521537910442708	-0.979119856122686	-0.726200928107639	-0.296354097847222	-0.134414368559027	-0.356147333049479	-0.260522835260416	0.061087648072917	-0.360030128229166	-0.373624550546875	-0.35131861828125	-0.156847813723958	-0.26832226657118	-0.341167523291666	-0.234475463919753	-0.603384786388888	-0.49624815945216	-0.267885870728202	-0.164564567915702	-0.120462307021605	-0.228593094434799	-0.58658273210841	-0.522747575619695	-0.19556487194348	-0.55102258210841	-0.104515302846257	-0.437914513130401	0.504057997993828	-0.162934174035494	-0.149820685927855	-0.187053959591049	-0.254424819495563	-0.448658023650655	-0.074113965181327	-0.240914470910494	-0.240212349816744	-0.136761163288966	-0.167480428215181	-0.142179574078896	-0.555616535407021	-0.0105473452993825	-0.178532125120563	-0.070899032354938	0.0979142925443675	-0.22031437319348	-0.195320438471258	-0.133393248775077	-0.146819880285493	-0.15876423522473	-0.428771029634452	-0.203336892004244	-0.453963808063271	-0.256451673775077	-0.166760950597994	-0.784391852811537	-0.146352992872299	-0.323145702551119	-0.398687010493827	-0.377565192814429	-0.267839469782021	-0.103767457397762	-0.711876318436537	-0.050372608479938	-0.27758451648341	0.250349291589507	-0.406394204851466	-0.257703046396605	-0.279710718682484	-0.447423173919753	-0.517070745710841	-0.265016560624036	-0.249486845867091	0.317350315027008	0.0361752350790895	-0.108381073931327	-0.27631273367091	-0.140298948254243	-0.11059546366223	-0.558638473254244	-0.261139889400077	-0.504627838676697	-0.316350717177855	-0.156076549209105	-0.060736718306327	-0.23922831101466	-0.135295632282021	-0.507296310658757	-0.182425737056327	-0.478133114647473	0.0817855092353395	-0.10181713820216	-0.314428248176118	-0.127876620650077	-0.734341263011187	-0.0397167838011185	-0.18931901960841	-0.214385829204764	-0.486313205893132	0.00622731305941351	-0.100267472646605	-0.270104862302276	-0.170167734964313	-0.474900999795042	0.00952542009211052	-0.736166807976467	-0.173173022993827	-0.356407731225887	-0.029724010007716	-0.305118929964313	-0.0218916871865355	-0.454340197347608	0.0528647651572145	-0.110894952486014	-0.171108695650077	0.0135182826774695	-0.60037287663966	-0.0208167225163965	-0.224003330771171	0.091158452486497	-0.151071428601466	-0.5274836716223	-0.154387927681327	-0.113113633427855	-0.235229706839313	-0.0109456172935955	-0.078158576900077	-0.0998405825337575	0.0353496978395065	-0.222060218783758	-0.122089892114197	-0.168581383150077	-0.277676959647473	-0.372865177941743	-0.427493026466049	-0.086978315429205	-0.018500220194348	-0.337767487750771	-0.079259069478202	-0.309765978853202	0.0679028986728395	-0.136930980817901	-0.439604078124035	-0.381989654426118	-0.839571600106097	-0.586652672091049	-0.156805841830633	0.00513388745756202	-0.21659907703289	-0.120974579243827	0.200635904089506	-0.220481872212577	-0.234076294530285	-0.21177036226466	-0.0172995577073685	-0.128774010554591	-0.201619267275077	-0.0949272079031635	-0.463836530372299	-0.359314382630209	-0.255993079817709	-0.211890818923612	-0.320021606336806	-0.678011244010417	-0.614176087521701	-0.286993383845486	-0.642451094010417	-0.195943814748264	-0.529343025032407	0.412629486091821	-0.2543626859375	-0.241249197829862	-0.278482471493056	-0.34585333139757	-0.540086535552662	-0.165542477083334	-0.3323429828125	-0.33164086171875	-0.228189675190972	-0.258908940117188	-0.233608085980903	-0.647045047309028	-0.101975857201389	-0.26996063702257	-0.162327544256945	0.00648578064236099	-0.311742885095486	-0.286748950373264	-0.224821760677084	-0.2382483921875	-0.250192747126736	-0.520199541536459	-0.29476540390625	-0.545392319965278	-0.347880185677084	-0.2581894625	-0.875820364713544	-0.237781504774306	-0.414574214453125	-0.490115522395834	-0.468993704716436	-0.359267981684028	-0.195195969299769	-0.803304830338543	-0.141801120381945	-0.369013028385417	0.1589207796875	-0.497822716753473	-0.349131558298612	-0.371139230584491	-0.53885168582176	-0.608499257612848	-0.356445072526042	-0.340915357769097	0.225921803125002	-0.055253276822917	-0.199809585833334	-0.367741245572917	-0.23172746015625	-0.202023975564237	-0.65006698515625	-0.352568401302084	-0.596056350578704	-0.407779229079862	-0.247505061111111	-0.152165230208334	-0.330656822916667	-0.226724144184028	-0.598724822560764	-0.273854248958333	-0.56956162654948	-0.00964300266666701	-0.193245650104167	-0.405856760078125	-0.219305132552084	-0.825769774913193	-0.131145295703125	-0.280747531510417	-0.305814341106771	-0.577741717795139	-0.085201198842593	-0.191695984548612	-0.361533374204282	-0.26159624686632	-0.566329511697048	-0.081903091809896	-0.827595319878473	-0.264601534895833	-0.447836243127893	-0.121152521909723	-0.39654744186632	-0.113320199088542	-0.545768709249615	-0.038563746744792	-0.202323464388021	-0.262537207552083	-0.077910229224537	-0.691801388541667	-0.112245234418403	-0.315431842673177	-0.000270059415509505	-0.242499940503473	-0.618912183524306	-0.245816439583333	-0.204542145329862	-0.32665821874132	-0.102374129195602	-0.169587088802084	-0.191269094435764	-0.0560788140625	-0.313488730685764	-0.213518404016204	-0.260009895052083	-0.36910547154948	-0.46429368984375	-0.518921538368056	-0.178406827331211	-0.109928732096355	-0.429195999652778	-0.170687581380209	-0.401194490755209	-0.023525613229167	-0.228359492719908	-0.531032590026042	-0.473418166328125	-0.931000112008104	-0.678081183993056	-0.248234353732639	-0.0862946244444445	-0.308027588934896	-0.212403091145834	0.1092073921875	-0.311910384114583	-0.325504806432292	-0.303198874166667	-0.108728069609375	-0.220202522456597	-0.293047779177084	-0.18635571980517	-0.555265042274306	-0.02763079109375	0.016471469800347	-0.0916593176128473	-0.449648955286459	-0.385813798797743	-0.0586310951215278	-0.414088805286459	0.0324184739756945	-0.300980736308449	0.64099177481578	-0.0260003972135417	-0.012886909105903	-0.0501201827690973	-0.117491042673611	-0.311724246828703	0.062819811640625	-0.103980694088542	-0.103278572994792	0.000172613532985991	-0.0305466513932292	-0.0052457972569445	-0.41868275858507	0.126386431522569	-0.0415983482986111	0.066034744467014	0.23484806936632	-0.0833805963715278	-0.0583866616493056	0.00354052804687499	-0.0098861034635415	-0.0218304584027778	-0.2918372528125	-0.0664031151822917	-0.317030031241319	-0.119517896953125	-0.0298271737760417	-0.647458075989585	-0.009419216050347	-0.186211925729167	-0.261753233671875	-0.240631415992477	-0.130905692960069	0.03316631942419	-0.574942541614585	0.086561168342014	-0.140650739661459	0.387283068411459	-0.269460428029514	-0.120769269574653	-0.142776941860533	-0.310489397097801	-0.380136968888889	-0.128082783802083	-0.112553069045139	0.45428409184896	0.173109011901041	0.028552702890625	-0.139378956848959	-0.00336517143229151	0.026338313159722	-0.421704696432291	-0.124206112578125	-0.367694061854746	-0.179416940355903	-0.0191427723871528	0.076197058515625	-0.102294534192708	0.0016381445399305	-0.370362533836806	-0.045491960234375	-0.341199337825521	0.218719286057291	0.0351166386197915	-0.177494471354167	0.009057156171875	-0.597407486189235	0.0972169930208335	-0.0523852427864584	-0.0774520523828125	-0.34937942907118	0.143161089881365	0.036666304175347	-0.133171085480324	-0.0332339581423611	-0.33796722297309	0.146459196914063	-0.599233031154515	-0.036239246171875	-0.219473954403935	0.107209766814236	-0.168185153142361	0.115042089635416	-0.317406420525656	0.189798541979166	0.0260388243359375	-0.034174918828125	0.150452059499422	-0.463439099817708	0.116117054305555	-0.0870695539492188	0.228092229308449	-0.014137651779514	-0.390549894800348	-0.017454150859375	0.023820143394097	-0.0982959300173611	0.125988159528356	0.058775199921875	0.0370931942881945	0.172283474661458	-0.0851264419618055	0.0148438847077545	-0.031647606328125	-0.140743182825521	-0.235931401119791	-0.290559249644097	0.049955461392747	0.118433556627604	-0.20083371092882	0.05767470734375	-0.17283220203125	0.204836675494791	2.796004050995e-06	-0.302670301302083	-0.245055877604166	-0.702637823284145	-0.449718895269097	-0.0198720650086806	0.142067664279514	-0.0796653002109375	0.015959197578125	0.337569680911458	-0.083548095390625	-0.0971425177083333	-0.0748365854427084	0.119634219114583	0.00815976626736099	-0.064685490453125	0.0420065689187885	-0.326902753550347	0.119792772612847	0.0116619851996528	-0.346327652473959	-0.282492495985243	0.0446902076909723	-0.310767502473959	0.135739776788195	-0.197659433495949	0.74431307762828	0.0773209055989583	0.090434393706597	0.0532011200434028	-0.014169739861111	-0.208402944016203	0.166141114453125	-0.00065939127604165	4.27298177083021e-05	0.103493916345486	0.0727746514192708	0.0980755055555555	-0.31536145577257	0.22970773433507	0.0617229545138889	0.169356047279514	0.33816937217882	0.0199407064409723	0.0449346411631945	0.106861830859375	0.0934351993489585	0.0814908444097223	-0.18851595	0.0369181876302083	-0.213708728428819	-0.016196594140625	0.0734941290364584	-0.544136773177085	0.093902086762153	-0.0828906229166665	-0.158431930859375	-0.137310113179977	-0.0275843901475695	0.13648762223669	-0.471621238802085	0.189882471154514	-0.0373294368489585	0.490604371223959	-0.166139125217014	-0.017447966762153	-0.0394556390480325	-0.207168094285301	-0.276815666076389	-0.0247614809895835	-0.0092317662326389	0.55760539466146	0.276430314713542	0.131874005703125	-0.0360576540364585	0.0999561313802085	0.129659615972222	-0.318383393619792	-0.020884809765625	-0.264372759042245	-0.076095637543403	0.0841785304253472	0.179518361328125	0.00102676861979165	0.104959447352431	-0.267041231024305	0.057829342578125	-0.237878035013021	0.322040588869791	0.138437941432291	-0.0741731685416665	0.112378458984375	-0.494086183376735	0.200538295833334	0.0509360600260417	0.0258692504296875	-0.24605812625868	0.246482392693866	0.139987606987847	-0.029849782667824	0.0700873446701389	-0.23464592016059	0.249780499726563	-0.495911728342015	0.067082056640625	-0.116152651591435	0.210531069626736	-0.064863850329861	0.218363392447916	-0.214085117713156	0.293119844791666	0.129360127148438	0.069146383984375	0.253773362311921	-0.360117797005209	0.219438357118056	0.0162517488632813	0.331413532120949	0.089183651032986	-0.287228591987848	0.085867151953125	0.127141446206597	0.00502537279513891	0.229309462340857	0.162096502734375	0.140414497100695	0.275604777473959	0.0181948608506945	0.118165187520255	0.071673696484375	-0.037421880013021	-0.132610098307291	-0.187237946831597	0.153276764205247	0.221754859440104	-0.0975124081163195	0.16099601015625	-0.06951089921875	0.308157978307291	0.103324098816551	-0.199348998489583	-0.141734574791666	-0.599316520471645	-0.346397592456598	0.0834492378038195	0.245388967092014	0.0236560026015625	0.119280500390625	0.440890983723958	0.0197732074218751	0.00617878510416665	0.0284847173697917	0.222955521927084	0.111481069079861	0.038635812359375	0.145327871731288	-0.223581450737847	0.0557642460937498	-0.302225391579862	-0.238390235091146	0.0887924685850693	-0.266665241579861	0.179842037682292	-0.153557172601852	0.788415338522377	0.121423166493055	0.134536654600694	0.0973033809374998	0.029932521032986	-0.164300683122106	0.210243375347222	0.0434428696180554	0.0441449907118053	0.147596177239583	0.116876912313368	0.142177766449653	-0.271259194878472	0.273809995229166	0.105825215407986	0.213458308173611	0.382271633072917	0.0640429673350693	0.0890369020572915	0.150964091753472	0.137537460243056	0.125593105303819	-0.144413689105903	0.0810204485243053	-0.169606467534722	0.027905666753472	0.117596389930555	-0.500034512282988	0.13800434765625	-0.0387883620225695	-0.114329669965278	-0.09320785228588	0.0165178707465275	0.180589883130787	-0.427518977907988	0.233984732048611	0.0067728240451385	0.534706632118056	-0.122036864322917	0.026654294131944	0.0046466218460645	-0.163065833391204	-0.232713405182292	0.0193407799045135	0.0348704946614581	0.601707655555557	0.320532575607638	0.175976266597222	0.00804460685763851	0.144058392274306	0.173761876866319	-0.274281132725694	0.023217451128472	-0.220270498148148	-0.031993376649306	0.128280791319444	0.223620622222222	0.0451290295138887	0.149061708246528	-0.222938970130208	0.101931603472222	-0.193775774118924	0.366142849763889	0.182540202326389	-0.0300709076475695	0.156480719878472	-0.449983922482638	0.24464055672743	0.0950383209201387	0.0699715113237845	-0.201955865364583	0.290584653587962	0.184089867881944	0.014252478226273	0.114189605564236	-0.190543659266493	0.29388276062066	-0.451809467447918	0.111184317534722	-0.072050390697338	0.254633330520833	-0.020761589435764	0.262465653342013	-0.169982856819059	0.337222105685763	0.173462388042534	0.113248644878472	0.297875623206019	-0.316015536111111	0.263540618012153	0.0603540097573783	0.375515793015046	0.133285911927083	-0.24312633109375	0.129969412847222	0.171243707100694	0.0491276336892359	0.273411723234953	0.206198763628472	0.184516757994792	0.319707038368055	0.0622971217447915	0.162267448414352	0.115775957378472	0.006680380881076	-0.0885078374131945	-0.1431356859375	0.197379025099344	0.265857120334201	-0.0534101472222225	0.205098271050347	-0.025408638324653	0.352260239201388	0.147426359710648	-0.155246737595486	-0.0976323138975695	-0.555214259577548	-0.3022953315625	0.127551498697916	0.289491227986111	0.0677582634956595	0.163382761284722	0.484993244618055	0.0638754683159721	0.0502810459982637	0.0725869782638887	0.267057782821181	0.155583329973958	0.082738073253472	0.189430132625385	-0.17947918984375	-0.410356178993056	-0.34652102250434	-0.019338318828125	-0.374796028993056	0.0717112502690972	-0.261687960015046	0.680284551109183	0.013292379079861	0.0264058671874998	-0.0108274064756945	-0.0781982663802082	-0.272431470535301	0.102112587934028	-0.0646879177951389	-0.063985796701389	0.0394653898263887	0.0087461249001736	0.0340469790364583	-0.379389982291667	0.165679207815972	-0.00230557200520835	0.105327520760417	0.274140845659722	-0.044087820078125	-0.0190938853559028	0.0428333043402777	0.0294066728298613	0.017462317890625	-0.252544476519097	-0.0271103388888889	-0.277737254947917	-0.0802251206597223	0.0094656025173611	-0.608165299696182	0.0298735602430557	-0.146919149435764	-0.222460457378472	-0.201338639699074	-0.0916129166666667	0.0724590957175927	-0.535649765321182	0.125853944635417	-0.101357963368056	0.426575844704861	-0.230167651736111	-0.0814764932812503	-0.10348416556713	-0.271196620804398	-0.340844192595486	-0.0887900075086807	-0.0732602927517362	0.493576868142363	0.212401788194444	0.0678454791840278	-0.100086180555556	0.0359276048611112	0.0656310894531247	-0.382411920138889	-0.0849133362847223	-0.328401285561343	-0.1401241640625	0.02015000390625	0.115489834809028	-0.0630017578993056	0.0409309208333333	-0.331069757543403	-0.00619918394097225	-0.301906561532118	0.258012062350694	0.0744094149131942	-0.138201695060764	0.0483499324652778	-0.558114709895832	0.136509769314236	-0.0130924664930556	-0.0381592760894097	-0.310086652777778	0.182453866174768	0.0759590804687497	-0.0938783091869212	0.00605881815104165	-0.298674446679687	0.185751973207465	-0.559940254861112	0.00305353012152775	-0.180181178110532	0.146502543107639	-0.128892376848958	0.154334865928819	-0.278113644232253	0.229091318272569	0.0653316006293402	0.00511785746527775	0.189744835792824	-0.424146323524306	0.155409830598958	-0.047776777655816	0.267385005601852	0.0251551245138888	-0.351257118506945	0.0218386254340278	0.0631129196874997	-0.0590031537239583	0.165280935821759	0.0980679762152777	0.0763859705815972	0.211576250954861	-0.0458336656684028	0.0541366610011573	0.00764516996527775	-0.101450406532118	-0.196638624826389	-0.251266473350694	0.0892482376861498	0.157726332921007	-0.161540934635417	0.0969674836371527	-0.133539425737847	0.244129451788194	0.0392955722974537	-0.263377525008681	-0.205763101310764	-0.663345046990742	-0.410426118975695	0.0194207112847222	0.181360440572917	-0.0403725239175348	0.0552519738715278	0.376862457204861	-0.0442553190972222	-0.0578497414149306	-0.0355438091493056	0.158926995407986	0.0474525425607637	-0.0253927141597222	0.0812993452121913	-0.287609977256944	-0.704510660177951	-0.377327956501736	-0.732785666666667	-0.286278387404514	-0.619677597688657	0.322294913435571	-0.34469725859375	-0.331583770486111	-0.368817044149306	-0.43618790405382	-0.630421108208912	-0.255877049739583	-0.42267755546875	-0.421975434375	-0.318524247847222	-0.349243512773438	-0.323942658637153	-0.737379619965278	-0.192310429857639	-0.36029520967882	-0.252662116913195	-0.083848792013889	-0.402077457751736	-0.377083523029514	-0.315156333333333	-0.32858296484375	-0.340527319782986	-0.610534114192709	-0.3850999765625	-0.635726892621528	-0.438214758333334	-0.34852403515625	-0.966154937369794	-0.328116077430555	-0.504908787109375	-0.580450095052083	-0.559328277372686	-0.449602554340278	-0.285530541956019	-0.893639402994793	-0.232135693038195	-0.459347601041667	0.06858620703125	-0.588157289409722	-0.439466130954862	-0.461473803240741	-0.62918625847801	-0.698833830269098	-0.446779645182292	-0.431249930425347	0.135587230468752	-0.145587849479167	-0.290144158489584	-0.458075818229167	-0.3220620328125	-0.292358548220487	-0.7404015578125	-0.442902973958334	-0.686390923234954	-0.498113801736112	-0.337839633767361	-0.242499802864584	-0.420991395572917	-0.317058716840278	-0.689059395217014	-0.364188821614583	-0.65989619920573	-0.099977575322917	-0.283580222760417	-0.496191332734375	-0.309639705208334	-0.916104347569443	-0.221479868359375	-0.371082104166667	-0.396148913763021	-0.668076290451389	-0.175535771498843	-0.282030557204861	-0.451867946860532	-0.35193081952257	-0.656664084353298	-0.172237664466146	-0.917929892534723	-0.354936107552083	-0.538170815784143	-0.211487094565973	-0.48688201452257	-0.203654771744792	-0.636103281905865	-0.128898319401042	-0.292658037044271	-0.352871780208333	-0.168244801880787	-0.782135961197917	-0.202579807074653	-0.405766415329427	-0.0906046320717595	-0.332834513159723	-0.709246756180556	-0.336151012239583	-0.294876717986111	-0.41699279139757	-0.192708701851852	-0.259921661458334	-0.281603667092014	-0.14641338671875	-0.403823303342014	-0.303852976672454	-0.350344467708333	-0.45944004420573	-0.5546282625	-0.609256111024306	-0.268741399987461	-0.200263304752605	-0.519530572309028	-0.261022154036459	-0.491529063411459	-0.113860185885417	-0.318694065376158	-0.621367162682292	-0.563752738984375	-1.02133468466435	-0.768415756649306	-0.338568926388889	-0.176629197100694	-0.398362161591146	-0.302737663802084	0.01887281953125	-0.402244956770833	-0.415839379088542	-0.393533446822917	-0.199062642265625	-0.310537095112847	-0.383382351833334	-0.27669029246142	-0.645599614930556	-0.313492800013021	-0.668950510177951	-0.222443230915798	-0.555842441199942	0.386130069924287	-0.280862102105035	-0.267748613997396	-0.30498188766059	-0.372352747565104	-0.566585951720197	-0.192041893250868	-0.358842398980035	-0.358140277886285	-0.254689091358507	-0.285408356284722	-0.260107502148437	-0.673544463476562	-0.128475273368924	-0.296460053190104	-0.188826960424479	-0.0200136355251735	-0.338242301263021	-0.313248366540799	-0.251321176844618	-0.264747808355034	-0.276692163294271	-0.546698957703993	-0.321264820073785	-0.571891736132812	-0.374379601844618	-0.284688878667535	-0.902319780881078	-0.26428092094184	-0.44107363062066	-0.516614938563368	-0.49549312088397	-0.385767397851562	-0.221695385467303	-0.829804246506078	-0.168300536549479	-0.395512444552951	0.132421363519966	-0.524322132921007	-0.375630974466146	-0.397638646752025	-0.565351101989294	-0.634998673780382	-0.382944488693577	-0.367414773936632	0.199422386957467	-0.0817526929904515	-0.226309002000868	-0.394240661740451	-0.258226876323784	-0.228523391731771	-0.676566401323784	-0.379067817469618	-0.622555766746238	-0.434278645247396	-0.274004477278646	-0.178664646375868	-0.357156239084201	-0.253223560351562	-0.625224238728298	-0.300353665125868	-0.596061042717014	-0.0361424188342015	-0.219745066271701	-0.43235617624566	-0.245804548719618	-0.852269191080728	-0.157644711870659	-0.307246947677951	-0.332313757274306	-0.604241133962673	-0.111700615010127	-0.218195400716146	-0.388032790371817	-0.288095663033854	-0.592828927864583	-0.10840250797743	-0.854094736046008	-0.291100951063368	-0.474335659295428	-0.147651938077257	-0.423046858033854	-0.139819615256077	-0.572268125417149	-0.0650631629123265	-0.228822880555555	-0.289036623719618	-0.104409645392071	-0.718300804709201	-0.138744650585937	-0.341931258840712	-0.026769475583044	-0.268999356671007	-0.64541159969184	-0.272315855750868	-0.231041561497396	-0.353157634908854	-0.128873545363136	-0.196086504969618	-0.217768510603298	-0.0825782302300345	-0.339988146853299	-0.240017820183738	-0.286509311219618	-0.395604887717014	-0.490793106011284	-0.54542095453559	-0.204906243498746	-0.136428148263889	-0.455695415820312	-0.197186997547743	-0.427693906922743	-0.0500250293967015	-0.254858908887442	-0.557532006193576	-0.49991758249566	-0.957499528175638	-0.70458060016059	-0.274733769900174	-0.112794040611979	-0.33452700510243	-0.238902507313368	0.0827079760199655	-0.338409800282118	-0.352004222599826	-0.329698290334201	-0.135227485776909	-0.246701938624132	-0.319547195344618	-0.212855135972705	-0.58176445844184	-0.341767806501736	0.104739472760417	-0.228659737523727	0.713312773600502	0.0463206015711806	0.0594340896788193	0.022200816015625	-0.0451700438888887	-0.239403248043981	0.135140810425347	-0.0316596953038194	-0.0309575742100694	0.0724936123177082	0.0417743473914931	0.0670752015277778	-0.346361759800347	0.198707430307292	0.0307226504861112	0.138355743251736	0.307169068151042	-0.0110595975868055	0.0139343371354167	0.0758615268315972	0.0624348953211808	0.0504905403819445	-0.219516254027778	0.00591788360243059	-0.244709032456597	-0.0471968981684028	0.0424938250086806	-0.575137077204863	0.0629017827343752	-0.113890926944444	-0.189432234887153	-0.168310417207755	-0.0585846941753472	0.105487318208912	-0.502621542829863	0.158882167126736	-0.0683297408767363	0.459604067196181	-0.197139429244792	-0.0484482707899307	-0.0704559430758103	-0.238168398313079	-0.307815970104167	-0.0557617850173612	-0.0402320702604166	0.526605090633682	0.245430010685764	0.100873701675347	-0.0670579580642362	0.0689558273524307	0.0986593119444442	-0.349383697647569	-0.0518851137934027	-0.295373063070023	-0.107095941571181	0.0531782263975695	0.148518057300347	-0.0299735354079861	0.0739591433246528	-0.298041535052083	0.0268290385503472	-0.268878339040799	0.291040284842014	0.107437637404514	-0.105173472569444	0.0813781549565973	-0.525086487404513	0.169537991805556	0.0199357559982639	-0.00513105359809025	-0.277058430286458	0.215482088666088	0.108987302960069	-0.0608500866956018	0.0390870406423612	-0.265646224188368	0.218780195698785	-0.526912032369793	0.0360817526128472	-0.147152955619213	0.179530765598958	-0.0958641543576387	0.187363088420139	-0.245085421740934	0.262119540763889	0.0983598231206597	0.0381460799565973	0.222773058284144	-0.391118101032986	0.188438053090278	-0.0147485551644965	0.300413228093171	0.0581833470052083	-0.318228896015625	0.0548668479253473	0.0961411421788192	-0.0259749312326388	0.198309158313079	0.131096198706597	0.109414193072917	0.244604473446181	-0.0128054431770833	0.0871648834924768	0.0406733924565972	-0.0684221840407988	-0.163610402335069	-0.218238250859375	0.122276460177469	0.190754555412326	-0.128512712144097	0.129995706128472	-0.100511203246528	0.277157674279514	0.0723237947887733	-0.230349302517361	-0.172734878819444	-0.630316824499423	-0.377397896484375	0.0524489337760417	0.214388663064236	-0.00734430142621525	0.0882801963628473	0.409890679696181	-0.0112270966059027	-0.0248215189236111	-0.0025155866579861	0.191955217899306	0.0804807650520833	0.00763550833159726	0.114327567703511	-0.254581754765625	-0.250718237404514	-0.584117447688657	0.357855063435571	-0.30913710859375	-0.296023620486111	-0.333256894149306	-0.40062775405382	-0.594860958208912	-0.220316899739583	-0.38711740546875	-0.386415284375	-0.282964097847222	-0.313683362773438	-0.288382508637153	-0.701819469965278	-0.156750279857639	-0.32473505967882	-0.217101966913194	-0.048288642013889	-0.366517307751736	-0.341523373029514	-0.279596183333333	-0.29302281484375	-0.304967169782986	-0.574973964192709	-0.3495398265625	-0.600166742621528	-0.402654608333333	-0.31296388515625	-0.930594787369794	-0.292555927430555	-0.469348637109375	-0.544889945052083	-0.523768127372686	-0.414042404340278	-0.249970391956019	-0.858079252994793	-0.196575543038194	-0.423787451041667	0.10414635703125	-0.552597139409722	-0.403905980954862	-0.425913653240741	-0.59362610847801	-0.663273680269097	-0.411219495182292	-0.395689780425347	0.171147380468752	-0.110027699479167	-0.254584008489584	-0.422515668229167	-0.2865018828125	-0.256798398220487	-0.7048414078125	-0.407342823958333	-0.650830773234954	-0.462553651736112	-0.302279483767361	-0.206939652864583	-0.385431245572917	-0.281498566840278	-0.653499245217014	-0.328628671614583	-0.62433604920573	-0.064417425322917	-0.248020072760417	-0.460631182734375	-0.274079555208333	-0.880544197569443	-0.185919718359375	-0.335521954166667	-0.360588763763021	-0.632516140451389	-0.139975621498843	-0.246470407204861	-0.416307796860532	-0.31637066952257	-0.621103934353298	-0.136677514466146	-0.882369742534723	-0.319375957552083	-0.502610665784143	-0.175926944565972	-0.45132186452257	-0.168094621744792	-0.600543131905865	-0.093338169401042	-0.257097887044271	-0.317311630208333	-0.132684651880787	-0.746575811197917	-0.167019657074653	-0.370206265329427	-0.0550444820717595	-0.297274363159722	-0.673686606180556	-0.300590862239583	-0.259316567986111	-0.38143264139757	-0.157148551851852	-0.224361511458333	-0.246043517092014	-0.11085323671875	-0.368263153342014	-0.268292826672454	-0.314784317708333	-0.423879894205729	-0.5190681125	-0.573695961024306	-0.233181249987461	-0.164703154752604	-0.483970422309028	-0.225462004036458	-0.455968913411459	-0.078300035885417	-0.283133915376158	-0.585807012682292	-0.528192588984375	-0.985774534664353	-0.732855606649306	-0.303008776388889	-0.141069047100694	-0.362802011591146	-0.267177513802083	0.05443296953125	-0.366684806770833	-0.380279229088542	-0.357973296822917	-0.163502492265625	-0.274976945112847	-0.347822201833334	-0.24113014246142	-0.610039464930555	-0.137610168426505	0.804362342697724	0.137370170668403	0.150483658776042	0.113250385112847	0.0458795252083335	-0.148353678946759	0.22619037952257	0.0593898737934029	0.0600919948871528	0.163543181414931	0.132823916488715	0.158124770625	-0.255312190703125	0.289756999404514	0.121772219583333	0.229405312348959	0.398218637248264	0.0799899715104168	0.104983906232639	0.16691109592882	0.153484464418403	0.141540109479167	-0.128466684930555	0.0969674526996528	-0.153659463359375	0.0438526709288195	0.133543394105903	-0.48408750810764	0.153951351831597	-0.022841357847222	-0.0983826657899305	-0.0772608481105325	0.032464874921875	0.196536887306135	-0.41157197373264	0.249931736223959	0.022719828220486	0.550653636293403	-0.10608986014757	0.0426012983072915	0.020593626021412	-0.147118829215857	-0.216766401006944	0.035287784079861	0.0508174988368056	0.617654659730904	0.336479579782986	0.19192327077257	0.023991611032986	0.160005396449653	0.189708881041666	-0.258334128550347	0.0391644553038195	-0.204323493972801	-0.0160463724739585	0.144227795494792	0.23956762639757	0.0610760336892362	0.165008712421875	-0.206991965954861	0.11787860764757	-0.177828769943576	0.382089853939236	0.198487206501736	-0.014123903472222	0.17242772405382	-0.43403691830729	0.260587560902778	0.110985325095486	0.085918515499132	-0.186008861189236	0.30653165776331	0.200036872057292	0.0301994824016205	0.130136609739583	-0.174596655091145	0.309829764796007	-0.43586246327257	0.12713132171007	-0.0561033865219905	0.27058033469618	-0.00481458526041649	0.278412657517361	-0.154035852643712	0.353169109861111	0.189409392217882	0.12919564905382	0.313822627381366	-0.300068531935764	0.2794876221875	0.0763010139327258	0.391462797190394	0.14923291610243	-0.227179326918403	0.14591641702257	0.187190711276042	0.0650746378645834	0.289358727410301	0.22214576780382	0.200463762170139	0.335654042543403	0.078244125920139	0.178214452589699	0.13172296155382	0.0226273850564235	-0.072560833237847	-0.127188681762153	0.213326029274692	0.281804124509549	-0.037463143046875	0.221045275225695	-0.0094616341493055	0.368207243376736	0.163373363885995	-0.139299733420139	-0.081685309722222	-0.5392672554022	-0.286348327387153	0.143498502873264	0.305438232161458	0.083705267671007	0.17932976546007	0.500940248793403	0.0798224724913196	0.0662280501736112	0.0885339824392362	0.283004786996528	0.171530334149306	0.0986850774288195	0.205377136800733	-0.163532185668402	0.470963132413581	-0.196029039615741	-0.182915551508102	-0.220148825171296	-0.28751968507581	-0.481752889230903	-0.107208830761574	-0.274009336490741	-0.273307215396991	-0.169856028869213	-0.200575293795428	-0.175274439659144	-0.588711400987268	-0.0436422108796295	-0.21162699070081	-0.103993897935185	0.0648194269641205	-0.253409238773727	-0.228415304051505	-0.166488114355324	-0.179914745865741	-0.191859100804977	-0.461865895214699	-0.236431757584491	-0.487058673643519	-0.289546539355324	-0.199855816178241	-0.817486718391784	-0.179447858452546	-0.356240568131366	-0.431781876074074	-0.410660058394676	-0.300934335362268	-0.136862322978009	-0.744971184016784	-0.083467474060185	-0.310679382063658	0.21725442600926	-0.439489070431713	-0.290797911976852	-0.312805584262732	-0.4805180395	-0.550165611291088	-0.298111426204282	-0.282581711447338	0.284255449446761	0.00308036949884249	-0.141475939511574	-0.309407599251158	-0.17339381383449	-0.143690329242477	-0.59173333883449	-0.294234754980324	-0.537722704256944	-0.349445582758102	-0.189171414789352	-0.093831583886574	-0.272323176594907	-0.168390497862269	-0.540391176239004	-0.215520602636574	-0.51122798022772	0.0486906436550925	-0.134912003782408	-0.347523113756366	-0.160971486230324	-0.767436128591434	-0.0728116493813655	-0.222413885188657	-0.247480694785012	-0.51940807147338	-0.0268675525208335	-0.133362338226852	-0.303199727882523	-0.20326260054456	-0.507995865375289	-0.0235694454881365	-0.769261673556714	-0.206267888574074	-0.389502596806134	-0.062818875587963	-0.33821379554456	-0.0549865527667825	-0.487435062927855	0.0197698995769675	-0.143989818066262	-0.204203561230324	-0.0195765829027775	-0.633467742219908	-0.0539115880966435	-0.257098196351418	0.05806358690625	-0.184166294181713	-0.560578537202546	-0.187482793261574	-0.146208499008102	-0.26832457241956	-0.0440404828738425	-0.111253442480324	-0.132935448114005	0.00225483225925949	-0.255155084364005	-0.155184757694445	-0.201676248730324	-0.31077182522772	-0.40596004352199	-0.460587892046296	-0.120073181009452	-0.051595085774595	-0.370862353331018	-0.112353935058449	-0.342860844433449	0.0348080330925925	-0.170025846398148	-0.472698943704283	-0.415084520006366	-0.872666465686344	-0.619747537671297	-0.18990070741088	-0.027960978122685	-0.249693942613137	-0.154069444824074	0.167541038509259	-0.253576737792824	-0.267171160110532	-0.244865227844907	-0.0503944232876155	-0.161868876134838	-0.234714132855324	-0.12802207348341	-0.496931395952546	0.745943471508488	0.759056959616127	0.721823685952933	0.654452826048419	0.460219621893326	0.834763680362655	0.667963174633488	0.668665295727238	0.772116482255016	0.741397217328801	0.766698071465086	0.35326111013696	0.8983303002446	0.730345520423419	0.837978613189044	1.00679193808835	0.688563272350502	0.713557207072724	0.775484396768905	0.762057765258488	0.750113410319252	0.48010661590953	0.705540753539738	0.45491383748071	0.652425971768905	0.742116694945988	0.124485792732445	0.762524652671683	0.585731942992863	0.510190635050155	0.531312452729553	0.64103817576196	0.80511018814622	0.197001327107445	0.858505037064044	0.631293129060571	1.15922693713349	0.502483440692516	0.651174599147377	0.629166926861497	0.461454471624229	0.391806899833141	0.643861084919947	0.659390799676891	1.22622796057099	0.945052880623071	0.800496571612655	0.632564911873072	0.768578697289738	0.798282181881752	0.350239172289738	0.647737756143905	0.404249806867285	0.592526928366127	0.752801096334877	0.848140927237655	0.669649334529322	0.77358201326196	0.401581334885225	0.726451908487655	0.430744530896509	0.990663154779321	0.807060507341821	0.594449397367864	0.781001024893905	0.174536382532795	0.869160861742863	0.719558625935572	0.694491816339218	0.42256443965085	0.915104958603395	0.808610172897377	0.638772783241706	0.738709910579669	0.43397664574894	0.918403065636093	0.172710837567515	0.735704622550155	0.552469914318095	0.879153635536266	0.603758715579669	0.886985958357446	0.454537448196374	0.961742410701196	0.797982693057967	0.737768949893905	0.922395928221452	0.308504768904321	0.888060923027586	0.684874314772811	1.00003609803048	0.757806216942516	0.381393973921683	0.754489717862655	0.795764012116127	0.673647938704669	0.897932028250386	0.830719068643905	0.809037063010224	0.944227343383488	0.686817426760224	0.786787753429784	0.740296262393905	0.631200685896509	0.536012467602239	0.481384619077933	0.821899330114777	0.890377425349634	0.57111015779321	0.82961857606578	0.59911166669078	0.976780544216821	0.771946664726081	0.469273567419947	0.526887991117863	0.069306045437885	0.322224973452932	0.75207180371335	0.914011533001544	0.692278568511092	0.787903066300155	1.10951354963349	0.688395773331405	0.674801351013697	0.697107283279322	0.891578087836614	0.780103634989391	0.707258378268905	0.813950437640819	0.445041115171683	0.0920647875868053	0.054831513923611	-0.0125393459809027	-0.206772550135995	0.167771508333333	0.000971002604166646	0.0016731236979166	0.105124310225694	0.0744050452994791	0.0997058994357638	-0.313731061892361	0.231338128215278	0.0633533483940972	0.170986441159722	0.339799766059028	0.0215711003211806	0.0465650350434028	0.108492224739583	0.0950655932291668	0.0831212382899306	-0.186885556119792	0.0385485815104166	-0.212078334548611	-0.0145662002604167	0.0751245229166667	-0.542506379296877	0.0955324806423613	-0.0812602290364582	-0.156801536979167	-0.135679719299769	-0.0259539962673612	0.138118016116898	-0.469990844921877	0.191512865034722	-0.0356990429687502	0.492234765104167	-0.164508731336806	-0.0158175728819447	-0.0378252451678242	-0.205537700405093	-0.275185272196181	-0.0231310871093752	-0.0076013723524306	0.559235788541668	0.27806070859375	0.133504399583333	-0.0344272601562502	0.101586525260417	0.13129000985243	-0.316752999739583	-0.0192544158854167	-0.262742365162037	-0.0744652436631947	0.0858089243055555	0.181148755208333	0.00265716249999995	0.106589841232639	-0.265410837144097	0.0594597364583333	-0.236247641132813	0.32367098275	0.1400683353125	-0.0725427746614582	0.114008852864583	-0.492455789496527	0.202168689713542	0.05256645390625	0.0274996443098958	-0.244427732378472	0.248112786574074	0.141618000868055	-0.0282193887876157	0.0717177385503472	-0.233015526280382	0.251410893606771	-0.494281334461807	0.0687124505208333	-0.114522257711227	0.212161463506944	-0.0632334564496527	0.219993786328125	-0.212454723832948	0.294750238671875	0.130990521028646	0.0707767778645833	0.25540375619213	-0.358487403125	0.221068750998264	0.0178821427434895	0.333043926001157	0.0908140449131943	-0.285598198107639	0.0874975458333333	0.128771840086805	0.0066557666753472	0.230939856221065	0.163726896614583	0.142044890980903	0.277235171354167	0.0198252547309027	0.119795581400463	0.0733040903645833	-0.0357914861328127	-0.130979704427083	-0.185607552951389	0.154907158085455	0.223385253320312	-0.0958820142361112	0.162626404036458	-0.0678805053385417	0.3097883721875	0.104954492696759	-0.197718604609375	-0.140104180911458	-0.597686126591437	-0.344767198576389	0.0850796316840277	0.247019360972222	0.0252863964817708	0.120910894270833	0.442521377604167	0.0214036013020833	0.00780917898437495	0.03011511125	0.224585915807292	0.113111462960069	0.0402662062395833	0.146958265611497	-0.221951056857639	0.0679450020312498	0.000574142126736003	-0.193659062028357	0.180884996440972	0.0140844907118053	0.0147866118055553	0.118237798333333	0.0875185334071178	0.112819387543403	-0.300617573784722	0.244451616322916	0.0764668365017359	0.184099929267361	0.352913254166667	0.0346845884288193	0.0596785231510415	0.121605712847222	0.108179081336806	0.0962347263975692	-0.173772068012153	0.0516620696180553	-0.198964846440972	-0.001452712152778	0.0882380110243054	-0.529392891189238	0.10864596875	-0.0681467409288195	-0.143688048871528	-0.12256623119213	-0.0128405081597225	0.151231504224537	-0.456877356814238	0.204626353142361	-0.0225855548611115	0.505348253211806	-0.151395243229167	-0.002704084774306	-0.0247117570601855	-0.192424212297454	-0.262071784088542	-0.0100175990017365	0.0055121157552081	0.572349276649307	0.291174196701388	0.146617887690972	-0.0213137720486115	0.114700013368055	0.144403497960069	-0.303639511631944	-0.006140927777778	-0.249628877054398	-0.061351755555556	0.0989224124131942	0.194262243315972	0.0157706506076387	0.119703329340277	-0.252297349036458	0.072573224565972	-0.223134153025174	0.336784470857639	0.153181823420139	-0.0594292865538195	0.127122340972222	-0.479342301388888	0.21528217782118	0.0656799420138887	0.0406131324175345	-0.231314244270833	0.261226274681713	0.154731488975694	-0.015105900679977	0.0848312266579859	-0.219902038172743	0.26452438171441	-0.481167846354168	0.081825938628472	-0.101408769603588	0.225274951614583	-0.050119968342014	0.233107274435763	-0.199341235725309	0.307863726779514	0.144104009136284	0.083890265972222	0.268517244299769	-0.345373915017361	0.234182239105902	0.0309956308511283	0.346157414108796	0.103927533020833	-0.27248471	0.100611033940972	0.141885328194444	0.0197692547829859	0.244053344328703	0.176840384722222	0.155158379088541	0.290348659461805	0.0329387428385415	0.132909069508101	0.086417578472222	-0.022677998025174	-0.117866216319444	-0.17249406484375	0.168020646193094	0.236498741427951	-0.0827685261284725	0.175739892144097	-0.054767017230903	0.322901860295139	0.118067980804398	-0.184605116501736	-0.12699069280382	-0.584572638483798	-0.33165371046875	0.0981931197916664	0.260132849079861	0.0383998845894095	0.134024382378472	0.455634865711806	0.034517089409722	0.0209226670920137	0.0432285993576387	0.23769940391493	0.126224951067708	0.053379694347222	0.160071753719136	-0.20883756875	-0.0366591315364583	-0.230892335691551	0.143651722777778	-0.0231487829513889	-0.022446661857639	0.0810045246701387	0.0502852597439236	0.0755861138802082	-0.337850847447917	0.207218342659722	0.0392335628385417	0.146866655604167	0.315679980503472	-0.002548685234375	0.0224452494878472	0.0843724391840277	0.0709458076736112	0.059001452734375	-0.211005341675347	0.0144287959548611	-0.236198120104167	-0.0386859858159723	0.0510047373611111	-0.566626164852432	0.0714126950868058	-0.105380014592014	-0.180921322534722	-0.159799504855324	-0.0500737818229167	0.113998230561343	-0.494110630477432	0.167393079479167	-0.0598188285243058	0.468114979548611	-0.188628516892361	-0.0399373584375003	-0.0619450307233798	-0.229657485960648	-0.299305057751736	-0.0472508726649307	-0.0317211579079862	0.535116002986113	0.253940923038194	0.109384614027778	-0.0585470457118057	0.0774667397048612	0.107170224296875	-0.340872785295139	-0.0433742014409723	-0.286862150717593	-0.0985850292187503	0.06168913875	0.157028969652778	-0.0214626230555556	0.0824700556770833	-0.289530622699653	0.0353399509027778	-0.260367426688368	0.299551197194444	0.115948549756944	-0.0966625602170137	0.0898890673090278	-0.516575575052082	0.178048904157986	0.0284466683506944	0.00337985875434025	-0.268547517934028	0.223993001018518	0.1174982153125	-0.0523391743431713	0.0475979529947917	-0.257135311835937	0.227291108051215	-0.518401120017362	0.0445926649652778	-0.138642043266782	0.188041677951389	-0.0873532420052082	0.195874000772569	-0.236574509388503	0.270630453116319	0.10687073547309	0.0466569923090277	0.231283970636574	-0.382607188680556	0.196948965442708	-0.006237642812066	0.308924140445602	0.0666942593576388	-0.309717983663195	0.0633777602777778	0.10465205453125	-0.0174640188802083	0.206820070665509	0.139607111059028	0.117925105425347	0.253115385798611	-0.0042945308246528	0.0956757958449072	0.0491843048090277	-0.0599112716883683	-0.155099489982639	-0.209727338506944	0.1307873725299	0.199265467764757	-0.120001799791667	0.138506618480903	-0.0920002908940973	0.285668586631944	0.0808347071412037	-0.221838390164931	-0.164223966467014	-0.621805912146992	-0.368886984131945	0.0609598461284722	0.222899575416667	0.00116661092621525	0.0967911087152778	0.418401592048611	-0.0027161842534722	-0.0163106065711806	0.0059953256944444	0.200466130251736	0.0889916774045137	0.0161464206840278	0.122838480055941	-0.246070842413194	-0.298263195596065	0.076280862873264	-0.0905196428559027	-0.0898175217621527	0.013633664765625	-0.0170856001605902	0.0082152539756945	-0.40522170735243	0.139847482755208	-0.0281372970659721	0.079495795699653	0.248309120598958	-0.0699195451388887	-0.0449256104166665	0.017001579279514	0.0035749477690975	-0.00836940717013875	-0.278376201579861	-0.0529420639496527	-0.30356898000868	-0.106056845720486	-0.0163661225434026	-0.633997024756946	0.004041835182292	-0.172750874496527	-0.248292182439236	-0.227170364759838	-0.11744464172743	0.046627370656829	-0.561481490381946	0.100022219574653	-0.12718968842882	0.400744119644098	-0.255999376796875	-0.107308218342014	-0.129315890627894	-0.297028345865162	-0.36667591765625	-0.114621732569444	-0.0990920178124999	0.467745143081599	0.186570063133681	0.042013754123264	-0.125917905616319	0.0100958798003475	0.039799364392361	-0.408243645199653	-0.110745061345486	-0.354233010622106	-0.165955889123264	-0.0056817211545138	0.089658109748264	-0.0888334829600693	0.0150991957725695	-0.356901482604166	-0.032030909001736	-0.327738286592882	0.23218033728993	0.0485776898524305	-0.164033420121527	0.022518207404514	-0.583946434956596	0.110678044253473	-0.0389241915538193	-0.0639910011501735	-0.335918377838542	0.156622141114005	0.050127355407986	-0.119710034247685	-0.0197729069097221	-0.324506171740451	0.159920248146702	-0.585771979921876	-0.022778194939236	-0.206012903171296	0.120670818046875	-0.154724101909722	0.128503140868055	-0.303945369293017	0.203259593211805	0.0394998755685765	-0.020713867595486	0.16391311073206	-0.44997804858507	0.129578105538194	-0.0736085027165797	0.241553280541088	-0.000676600546874996	-0.377088843567708	-0.003993099626736	0.037281194626736	-0.0848348787847221	0.139449210760995	0.072236251154514	0.0505542455208335	0.185744525894098	-0.0716653907291666	0.0283049359403935	-0.018186555095486	-0.127282131592882	-0.222470349887152	-0.277098198411458	0.063416512625386	0.131894607860243	-0.18737265969618	0.071135758576389	-0.159371150798611	0.21829772672743	0.01346384723669	-0.289209250069444	-0.231594826371528	-0.689176772051506	-0.436257844036459	-0.00641101377604155	0.155528715512153	-0.0662042489782985	0.029420248810764	0.351030732144097	-0.070087044157986	-0.0836814664756944	-0.0613755342100693	0.133095270347223	0.0216208175	-0.051224439220486	0.0554676201514275	-0.313441702317708	-0.117952341281828	-0.284752847010995	-0.284050725917245	-0.180599539389467	-0.211318804315683	-0.186017950179398	-0.599454911507523	-0.054385721399884	-0.222370501221065	-0.11473740845544	0.054075916443866	-0.264152749293981	-0.239158814571759	-0.177231624875579	-0.190658256385995	-0.202602611325231	-0.472609405734953	-0.247175268104745	-0.497802184163773	-0.300290049875579	-0.210599326698495	-0.828230228912038	-0.1901913689728	-0.36698407865162	-0.442525386594328	-0.42140356891493	-0.311677845882523	-0.147605833498264	-0.755714694537039	-0.0942109845804395	-0.321422892583912	0.206510915489005	-0.450232580951967	-0.301541422497106	-0.323549094782986	-0.491261550020255	-0.560909121811342	-0.308854936724537	-0.293325221967592	0.273511938926507	-0.007663141021412	-0.152219450031829	-0.320151109771412	-0.184137324354745	-0.154433839762732	-0.602476849354745	-0.304978265500578	-0.548466214777199	-0.360189093278357	-0.199914925309606	-0.104575094406828	-0.283066687115162	-0.179134008382523	-0.551134686759259	-0.226264113156829	-0.521971490747974	0.037947133134838	-0.145655514302662	-0.35826662427662	-0.171714996750578	-0.778179639111688	-0.08355515990162	-0.233157395708912	-0.258224205305266	-0.530151581993634	-0.037611063041088	-0.144105848747106	-0.313943238402777	-0.214006111064815	-0.518739375895543	-0.034312956008391	-0.780005184076968	-0.217011399094329	-0.400246107326388	-0.0735623861082175	-0.348957306064815	-0.065730063287037	-0.49817857344811	0.00902638905671299	-0.154733328586516	-0.214947071750579	-0.030320093423032	-0.644211252740162	-0.064655098616898	-0.267841706871672	0.0473200763859955	-0.194909804701968	-0.571322047722801	-0.198226303781828	-0.156952009528357	-0.279068082939815	-0.054783993394097	-0.121996953000579	-0.143678958634259	-0.008488678260995	-0.265898594884259	-0.165928268214699	-0.212419759250578	-0.321515335747975	-0.416703554042245	-0.47133140256655	-0.130816691529706	-0.0623385962948495	-0.381605863851273	-0.123097445578704	-0.353604354953704	0.024064522572338	-0.180769356918403	-0.483442454224537	-0.42582803052662	-0.883409976206599	-0.630491048191551	-0.200644217931134	-0.0387044886429395	-0.260437453133391	-0.164812955344328	0.156797527989005	-0.264320248313078	-0.277914670630787	-0.255608738365162	-0.06113793380787	-0.172612386655092	-0.245457643375578	-0.138765584003665	-0.507674906472801	0.0897912114583334	0.0904933325520833	0.193944519079861	0.163225254153646	0.18852610828993	-0.224910853038194	0.320158337069445	0.152173557248264	0.259806650013889	0.428619974913194	0.110391309175347	0.135385243897569	0.19731243359375	0.183885802083333	0.171941447144097	-0.098065347265625	0.127368790364583	-0.123258125694444	0.07425400859375	0.163944731770833	-0.45368617044271	0.184352689496528	0.00755997981770851	-0.067981328125	-0.046859510445602	0.0628662125868055	0.226938224971065	-0.38117063606771	0.280333073888889	0.0531211658854165	0.581054973958333	-0.075688522482639	0.073002635972222	0.0509949636863425	-0.116717491550926	-0.186365063342014	0.0656891217447915	0.0812188365017361	0.648055997395835	0.366880917447917	0.2223246084375	0.0543929486979165	0.190406734114584	0.220110218706597	-0.227932790885416	0.06956579296875	-0.17392215630787	0.014354965190972	0.174629133159722	0.2699689640625	0.0914773713541667	0.195410050086806	-0.17659062828993	0.1482799453125	-0.147427432278646	0.412491191604166	0.228888544166666	0.0162774341927085	0.20282906171875	-0.40363558064236	0.290988898567708	0.141386662760417	0.116319853164063	-0.155607523524305	0.33693299542824	0.230438209722222	0.060600820066551	0.160537947404514	-0.144195317426215	0.340231102460938	-0.40546112560764	0.157532659375	-0.02570204885706	0.300981672361111	0.025586752404514	0.308813995182291	-0.123634514978781	0.383570447526042	0.219810729882813	0.15959698671875	0.344223965046296	-0.269667194270834	0.30988895985243	0.106702351597656	0.421864134855324	0.179634253767361	-0.196777989253472	0.1763177546875	0.217592048940972	0.0954759755295139	0.319760065075231	0.25254710546875	0.23086509983507	0.366055380208334	0.108645463585069	0.20861579025463	0.16212429921875	0.053028722721354	-0.0421594955729165	-0.096787344097222	0.243727366939622	0.312205462174479	-0.00706180538194448	0.251446612890625	0.020939703515625	0.398608581041667	0.193774701550926	-0.108898395755208	-0.0512839720572915	-0.50886591773727	-0.255946989722223	0.173899840538194	0.335839569826389	0.114106605335937	0.209731103125	0.531341586458334	0.11022381015625	0.0966293878385417	0.118935320104167	0.313406124661459	0.201931671814236	0.12908641509375	0.235778474465664	-0.133130848003472	-0.0763071731770834	0.0271440133506943	-0.00357525157552081	0.0217256025607638	-0.391711358767361	0.153357831340278	-0.0146269484809028	0.0930061442847223	0.261819469184028	-0.0564091965538194	-0.0314152618315972	0.0305119278645833	0.0170852963541668	0.0051409414149306	-0.264865852994792	-0.0394317153645833	-0.290058631423611	-0.0925464971354167	-0.0028557739583333	-0.620486676171877	0.0175521837673613	-0.159240525911458	-0.234781833854167	-0.213660016174769	-0.103934293142361	0.0601377192418983	-0.547971141796877	0.113532568159722	-0.11367933984375	0.414254468229167	-0.242489028211806	-0.0937978697569447	-0.115805542042824	-0.283517997280093	-0.353165569071181	-0.101111383984375	-0.0855816692274305	0.481255491666668	0.20008041171875	0.0555241027083333	-0.11240755703125	0.0236062283854168	0.0533097129774303	-0.394733296614583	-0.0972347127604166	-0.340722662037037	-0.152445540538195	0.00782862743055555	0.103168458333333	-0.075323134375	0.0286095443576388	-0.343391134019097	-0.0185205604166667	-0.314227938007813	0.245690685875	0.0620880384374998	-0.150523071536458	0.0360285559895833	-0.570436086371527	0.124188392838542	-0.02541384296875	-0.0504806525651042	-0.322408029253472	0.170132489699074	0.0636377039930554	-0.106199685662616	-0.00626255832465275	-0.310995823155382	0.173430596731771	-0.572261631336807	-0.00926784635416665	-0.192502554586227	0.134181166631944	-0.141213753324653	0.142013489453125	-0.290435020707948	0.216769941796875	0.0530102241536458	-0.00720351901041665	0.17742345931713	-0.4364677	0.143088454123264	-0.0600981541315104	0.255063629126157	0.0128337480381943	-0.363578494982639	0.00951724895833335	0.0507915432118053	-0.0713245301996527	0.152959559346065	0.0857465997395833	0.0640645941059028	0.199254874479167	-0.0581550421440972	0.0418152845254628	-0.00467620651041666	-0.113771783007813	-0.208960001302083	-0.263587849826389	0.0769268612104553	0.145404956445312	-0.173862311111111	0.0846461071614583	-0.145860802213542	0.2318080753125	0.0269741958217593	-0.275698901484375	-0.218084477786458	-0.675666423466437	-0.422747495451389	0.0070993348090278	0.169039064097222	-0.0526939003932292	0.0429305973958334	0.364541080729167	-0.0565766955729166	-0.070171117890625	-0.047865185625	0.146605618932292	0.0351311660850693	-0.0377140906354166	0.0689779687364969	-0.299931353732639	0.0278461344444443	-0.00287313048177085	0.0224277236545138	-0.391009237673611	0.154059952434028	-0.0139248273871528	0.0937082653784723	0.262521590277778	-0.0557070754600694	-0.0307131407378473	0.0312140489583333	0.0177874174479168	0.00584306250868055	-0.264163731901042	-0.0387295942708334	-0.289356510329861	-0.0918443760416667	-0.00215365286458335	-0.619784555078127	0.0182543048611113	-0.158538404817708	-0.234079712760417	-0.212957895081019	-0.103232172048611	0.0608398403356483	-0.547269020703127	0.114234689253472	-0.11297721875	0.414956589322917	-0.241786907118056	-0.0930957486631947	-0.115103420949074	-0.282815876186343	-0.352463447977431	-0.100409262890625	-0.0848795481336806	0.481957612760418	0.2007825328125	0.0562262238020833	-0.1117054359375	0.0243083494791668	0.0540118340711803	-0.394031175520833	-0.0965325916666667	-0.340020540943287	-0.151743419444445	0.0085307485243055	0.103870579427083	-0.07462101328125	0.0293116654513888	-0.342689012925347	-0.0178184393229167	-0.313525816914063	0.24639280696875	0.0627901595312498	-0.149820950442708	0.0367306770833333	-0.569733965277777	0.124890513932292	-0.024711721875	-0.0497785314713542	-0.321705908159722	0.170834610792824	0.0643398250868053	-0.105497564568866	-0.0055604372309028	-0.310293702061632	0.174132717825521	-0.571559510243057	-0.0085657252604167	-0.191800433492477	0.134883287725694	-0.140511632230903	0.142715610546875	-0.289732899614198	0.217472062890625	0.0537123452473958	-0.0065013979166667	0.17812558041088	-0.43576557890625	0.143790575217014	-0.0593960330377604	0.255765750219907	0.0135358691319443	-0.362876373888889	0.0102193700520833	0.0514936643055553	-0.0706224091059028	0.153661680439815	0.0864487208333333	0.0647667151996528	0.199956995572917	-0.0574529210503473	0.0425174056192128	-0.0039740854166667	-0.113069661914063	-0.208257880208333	-0.262885728732639	0.0776289823042053	0.146107077539062	-0.173160190017361	0.0853482282552083	-0.145158681119792	0.23251019640625	0.0276763169155093	-0.274996780390625	-0.217382356692708	-0.674964302372687	-0.422045374357639	0.00780145590277775	0.169741185190972	-0.0519917792994792	0.0436327184895833	0.365243201822917	-0.0558745744791666	-0.069468996796875	-0.04716306453125	0.147307740026042	0.0358332871788193	-0.0370119695416667	0.0696800898302468	-0.299229232638889	0.100578056046007	0.125878910182291	-0.287558051145833	0.257511138961805	0.0895263591406249	0.19715945190625	0.365972776805556	0.0477441110677082	0.0727380457899304	0.134665235486111	0.121238603975694	0.109294249036458	-0.160712545373264	0.0647215922569443	-0.185905323802083	0.011606810486111	0.101297533663194	-0.516333368550349	0.121705491388889	-0.0550872182899305	-0.130628526232639	-0.109506708553241	0.000219014479166502	0.164291026863426	-0.443817834175349	0.21768587578125	-0.00952603222222251	0.518407775850695	-0.138335720590278	0.010355437864583	-0.0116522344212965	-0.179364689658565	-0.249012261449653	0.0030419236371525	0.0185716383940971	0.585408799288196	0.304233719340277	0.159677410329861	-0.0082542494097225	0.127759536006945	0.157463020598958	-0.290579988993055	0.006918594861111	-0.236569354415509	-0.048292232916667	0.111981935052083	0.207321765954861	0.0288301732465276	0.132762851979166	-0.239237826397569	0.085632747204861	-0.210074630386285	0.349843993496528	0.166241346059027	-0.0463697639149305	0.140181863611111	-0.466282778749999	0.22834170046007	0.0787394646527776	0.0536726550564235	-0.218254721631944	0.274285797320601	0.167791011614583	-0.00204637804108801	0.0978907492968749	-0.206842515533854	0.277583904353298	-0.468108323715279	0.094885461267361	-0.088349246964699	0.238334474253472	-0.037060445703125	0.246166797074652	-0.18628171308642	0.320923249418403	0.157163531775174	0.096949788611111	0.281576766938658	-0.332314392378472	0.247241761744792	0.0440551534900172	0.359216936747685	0.116987055659722	-0.259425187361111	0.113670556579861	0.154944850833333	0.0328287774218749	0.257112866967593	0.189899907361111	0.16821790172743	0.303408182100694	0.0459982654774304	0.14596859214699	0.099477101111111	-0.009618475386285	-0.104806693680555	-0.159434542204861	0.181080168831983	0.24955826406684	-0.0697090034895835	0.188799414782986	-0.041707494592014	0.335961382934027	0.131127503443287	-0.171545593862848	-0.11393117016493	-0.571513115844909	-0.318594187829861	0.111252642430555	0.27319237171875	0.0514594072282985	0.147083905017361	0.468694388350694	0.047576612048611	0.0339821897309026	0.0562881219965276	0.250758926553819	0.139284473706597	0.066439216986111	0.173131276358024	-0.195778046111111	0.0951596452560763	-0.318277316072049	0.22679187403559	0.0588070942144097	0.166440186980035	0.33525351187934	0.0170248461414931	0.0420187808637153	0.103945970559896	0.0905193390494793	0.0785749841102431	-0.191431810299479	0.0340023273307292	-0.216624588728299	-0.0191124544401042	0.0705782687369792	-0.547052633476564	0.0909862264626738	-0.0858064832161456	-0.161347791158854	-0.140225973479456	-0.0305002504470486	0.133571761937211	-0.474537099101564	0.186966610855035	-0.0402452971484377	0.487688510924479	-0.169054985516493	-0.0203638270616322	-0.0423714993475117	-0.21008395458478	-0.279731526375868	-0.0276773412890626	-0.0121476265321181	0.554689534361981	0.273514454414062	0.128958145403646	-0.0389735143359376	0.0970402710807294	0.126743755672743	-0.321299253919271	-0.0238006700651042	-0.267288619341725	-0.0790114978428822	0.081262670125868	0.176602501028646	-0.0018890916796875	0.102043587052951	-0.269957091323785	0.0549134822786458	-0.2407938953125	0.319124728570312	0.135522081132812	-0.0770890288411457	0.109462598684896	-0.497002043676214	0.197622435533854	0.0480201997265625	0.0229533901302083	-0.24897398655816	0.243566532394386	0.137071746688368	-0.0327656429673032	0.0671714843706598	-0.237561780460069	0.246864639427083	-0.498827588641494	0.0641661963411458	-0.119068511890914	0.207615209327257	-0.0677797106293402	0.215447532148437	-0.217000978012635	0.290203984492187	0.126444266848958	0.0662305236848958	0.250857502012442	-0.363033657304688	0.216522496818576	0.0133358885638021	0.32849767182147	0.0862677907335068	-0.290144452287327	0.0829512916536458	0.124225585907118	0.00210951249565975	0.226393602041377	0.159180642434896	0.137498636801215	0.272688917174479	0.0152790005512153	0.115249327220775	0.0687578361848958	-0.0403377403125002	-0.135525958606771	-0.190153807131076	0.150360903905768	0.218838999140625	-0.100428268415799	0.158080149856771	-0.0724267595182292	0.305242118007812	0.100408238517072	-0.202264858789063	-0.144650435091146	-0.602232380771124	-0.349313452756077	0.0805333775043403	0.242473106792535	0.0207401423020833	0.116364640091146	0.437975123424479	0.0168573471223959	0.0032629248046875	0.0255688570703125	0.220039661627604	0.108565208780382	0.0357199520598959	0.142412011431809	-0.226497311037326	-0.292976461935764	0.252092728171875	0.0841079483506944	0.19174104111632	0.360554366015625	0.0423257002777778	0.067319635	0.12924682469618	0.115820193185764	0.103875838246528	-0.166130956163195	0.0593031814670138	-0.191323734592014	0.0061883996961805	0.0958791228732639	-0.52175177934028	0.116287080598959	-0.060505629079861	-0.136046937022569	-0.114925119343171	-0.00519939631076399	0.158872616073496	-0.44923624496528	0.21226746499132	-0.014944443012153	0.512989365060764	-0.143754131380208	0.0049370270746525	-0.017070645211227	-0.184783100448495	-0.254430672239583	-0.002376487152778	0.0131532276041666	0.579990388498266	0.298815308550347	0.15425899953993	-0.013672660199653	0.122341125217014	0.152044609809028	-0.295998399782986	0.0015001840711805	-0.24198776520544	-0.0537106437065975	0.106563524262153	0.201903355164931	0.0234117624565972	0.127344441189236	-0.2446562371875	0.0802143364149305	-0.215493041176215	0.344425582706597	0.160822935269097	-0.051788174704861	0.134763452821181	-0.471701189539929	0.222923289670139	0.0733210538628472	0.048254244266493	-0.223673132421875	0.268867386530671	0.162372600824652	-0.0074647888310185	0.0924723385069444	-0.212260926323784	0.272165493563368	-0.473526734505209	0.0894670504774305	-0.0937676577546295	0.232916063463541	-0.0424788564930555	0.240748386284722	-0.19170012387635	0.315504838628472	0.151745120985243	0.0915313778211805	0.276158356148727	-0.337732803168403	0.241823350954861	0.0386367427000868	0.353798525957755	0.111568644869792	-0.264843598151042	0.10825214578993	0.149526440043402	0.0274103666319444	0.251694456177662	0.18448149657118	0.1627994909375	0.297989771310764	0.0405798546875	0.14055018135706	0.0940586903211805	-0.0150368861762155	-0.110225104470486	-0.164852952994792	0.175661758042053	0.24413985327691	-0.075127414279514	0.183381003993056	-0.0471259053819445	0.330542972144097	0.125709092653357	-0.176964004652778	-0.119349580954861	-0.57693152663484	-0.324012598619792	0.105834231640625	0.26777396092882	0.046040996438368	0.141665494227431	0.463275977560764	0.0421582012586806	0.0285637789409722	0.0508697112065972	0.245340515763889	0.133866062916667	0.0610208061961805	0.167712865568094	-0.201196456901041	-0.16134423315625	-0.329329012977431	-0.221695920211806	-0.0528825953125	-0.371111261050347	-0.346117326328125	-0.284190136631944	-0.297616768142361	-0.309561123081597	-0.57956791749132	-0.354133779861111	-0.604760695920139	-0.407248561631945	-0.317557838454861	-0.935188740668405	-0.297149880729166	-0.473942590407986	-0.549483898350694	-0.528362080671297	-0.418636357638889	-0.25456434525463	-0.862673206293404	-0.201169496336806	-0.428381404340278	0.099552403732639	-0.557191092708333	-0.408499934253473	-0.430507606539352	-0.59822006177662	-0.667867633567709	-0.415813448480903	-0.400283733723958	0.166553427170141	-0.114621652777778	-0.259177961788195	-0.427109621527778	-0.291095836111111	-0.261392351519098	-0.709435361111111	-0.411936777256944	-0.655424726533565	-0.467147605034723	-0.306873437065972	-0.211533606163194	-0.390025198871528	-0.286092520138889	-0.658093198515625	-0.333222624913194	-0.62893000250434	-0.069011378621528	-0.252614026059028	-0.465225136032986	-0.278673508506945	-0.885138150868054	-0.190513671657986	-0.340115907465278	-0.365182717061632	-0.63711009375	-0.144569574797454	-0.251064360503472	-0.420901750159143	-0.320964622821181	-0.62569788765191	-0.141271467764757	-0.886963695833334	-0.323969910850694	-0.507204619082754	-0.180520897864584	-0.45591581782118	-0.172688575043403	-0.605137085204476	-0.097932122699653	-0.261691840342882	-0.321905583506944	-0.137278605179398	-0.751169764496528	-0.171613610373264	-0.374800218628038	-0.0596384353703705	-0.301868316458334	-0.678280559479167	-0.305184815538194	-0.263910521284722	-0.386026594696181	-0.161742505150463	-0.228955464756945	-0.250637470390625	-0.115447190017361	-0.372857106640625	-0.272886779971065	-0.319378271006944	-0.42847384750434	-0.523662065798611	-0.578289914322917	-0.237775203286072	-0.169297108051216	-0.488564375607639	-0.23005595733507	-0.46056286671007	-0.082893989184028	-0.287727868674769	-0.590400965980903	-0.532786542282986	-0.990368487962965	-0.737449559947917	-0.3076027296875	-0.145663000399305	-0.367395964889757	-0.271771467100694	0.049839016232639	-0.371278760069444	-0.384873182387153	-0.362567250121528	-0.168096445564236	-0.279570898411458	-0.352416155131945	-0.245724095760031	-0.614633418229167	0.215740177130208	0.323373269895833	0.492186594795139	0.173957929057292	0.198951863779514	0.260879053475695	0.247452421965278	0.235508067026042	-0.0344987273836805	0.190935410246528	-0.0596915058125	0.137820628475694	0.227511351652778	-0.390119550560766	0.247919309378472	0.071126599699653	-0.00441470824305551	0.0167071094363425	0.12643283246875	0.29050484485301	-0.317604016185766	0.343899693770834	0.116687785767361	0.644621593840278	-0.0121219026006945	0.136569255854166	0.114561583568287	-0.0531508716689815	-0.12279844346007	0.129255741626736	0.144785456383681	0.71162261727778	0.430447537329861	0.285891228319444	0.117959568579861	0.253973353996528	0.283676838588541	-0.164366171003472	0.133132412850694	-0.110355536425926	0.0779215850729165	0.238195753041667	0.333535583944444	0.155043991236111	0.25897666996875	-0.113024008407986	0.211846565194444	-0.0838608123967015	0.476057811486111	0.292455164048611	0.079844054074653	0.266395681600694	-0.340068960760415	0.354555518449653	0.204953282642361	0.179886473046007	-0.092040903642361	0.400499615310185	0.294004829604167	0.124167439948495	0.224104567286458	-0.0806286975442705	0.403797722342882	-0.341894505725695	0.221099279256944	0.0378645710248845	0.364548292243056	0.0891533722864585	0.372380615064236	-0.0600678950968365	0.447137067407986	0.283377349764757	0.223163606600694	0.407790584928241	-0.206100574388889	0.373455579734375	0.170268971479601	0.485430754737268	0.243200873649305	-0.133211369371528	0.239884374569445	0.281158668822917	0.159042595411458	0.383326684957176	0.316113725350694	0.294431719717014	0.429622000090278	0.172212083467014	0.272182410136574	0.225690919100694	0.116595342603298	0.021407124309028	-0.0332207242152775	0.307293986821567	0.375772082056423	0.0565048145	0.31501323277257	0.0845063233975695	0.462175200923611	0.25734132143287	-0.045331775873264	0.012282647824653	-0.445299297855326	-0.192380369840278	0.237466460420139	0.399406189708334	0.177673225217882	0.273297723006944	0.594908206340278	0.173790430038195	0.160196007720486	0.182501939986111	0.376972744543403	0.26549829169618	0.192653034975694	0.299345094347608	-0.0695642281215275	0.155388490074653	0.324201814973958	0.00597314923611115	0.0309670839583333	0.0928942736545139	0.0794676421440974	0.0675232872048612	-0.202483507204861	0.0229506304253472	-0.227676285633681	-0.0301641513454861	0.0595265718315972	-0.558104330381946	0.0799345295572919	-0.0968581801215276	-0.172399488064236	-0.151277670384838	-0.0415519473524306	0.122520065031829	-0.485588796006946	0.175914913949653	-0.0512969940538196	0.476636814019097	-0.180106682421875	-0.0314155239670141	-0.0534231962528936	-0.221135651490162	-0.29078322328125	-0.0387290381944446	-0.0231993234375	0.543637837456599	0.26246275750868	0.117906448498264	-0.0500252112413196	0.0859885741753474	0.115692058767361	-0.332350950824653	-0.0348523669704861	-0.278340316247107	-0.0900631947482641	0.0702109732204861	0.165550804123264	-0.0129407885850694	0.0909918901475694	-0.281008788229167	0.0438617853732639	-0.251845592217882	0.30807303166493	0.12447038422743	-0.0881407257465276	0.0984109017795139	-0.508053740581596	0.186570738628472	0.0369685028211806	0.0119016932248264	-0.260025683463542	0.232514835489004	0.126020049782986	-0.0438173398726851	0.0561197874652778	-0.248613477365451	0.235812942521701	-0.509879285546876	0.0531144994357639	-0.130120208796296	0.196563512421875	-0.0788314075347221	0.204395835243055	-0.228052674918017	0.279152287586805	0.115392569943576	0.0551788267795139	0.23980580510706	-0.37408535421007	0.205470799913194	0.00228419165842015	0.317445974916088	0.0752160938281249	-0.301196149192709	0.0718995947482639	0.113173889001736	-0.0089421844097222	0.215341905135995	0.148128945529514	0.126446939895833	0.261637220269097	0.00422730364583335	0.104197630315393	0.0577061392795139	-0.0513894372178821	-0.146577655512153	-0.201205504036458	0.139309207000386	0.207787302235243	-0.111479965321181	0.147028452951389	-0.0834784564236111	0.29419042110243	0.0893565416116899	-0.213316555694445	-0.155702131996528	-0.613284077676506	-0.360365149661459	0.0694816805989583	0.231421409887153	0.0096884453967014	0.105312943185764	0.426923426519097	0.00580565021701395	-0.00778877210069445	0.0145171601649306	0.208987964722222	0.0975135118749999	0.0246682551545139	0.131360314526427	-0.237549007942708	0.431834907739583	0.113606242001736	0.138600176723958	0.200527366420139	0.187100734909723	0.175156379970486	-0.094850414439236	0.130583723190972	-0.120043192868055	0.077468941420139	0.167159664597222	-0.450471237616321	0.187567622322917	0.0107749126440975	-0.064766395298611	-0.043644577619213	0.0660811454131945	0.230153157797454	-0.377955703241321	0.283548006715278	0.0563360987118055	0.584269906784723	-0.07247358965625	0.076217568798611	0.0542098965127315	-0.113502558724537	-0.183150130515625	0.0689040545711805	0.0844337693281251	0.651270930222224	0.370095850274305	0.225539541263889	0.0576078815243055	0.193621666940972	0.223325151532986	-0.224717858059027	0.072780725795139	-0.170707223481481	0.017569898017361	0.177844065986111	0.273183896888889	0.0946923041805556	0.198624982913194	-0.173375695463541	0.151494878138889	-0.144212499452257	0.415706124430555	0.232103476993056	0.0194923670190975	0.206043994545139	-0.400420647815971	0.294203831394098	0.144601595586806	0.119534785990451	-0.152392590697916	0.34014792825463	0.233653142548611	0.06381575289294	0.163752880230903	-0.140980384599826	0.343446035287327	-0.402246192781251	0.160747592201389	-0.022487116030671	0.3041966051875	0.028801685230903	0.31202892800868	-0.120419582152392	0.38678538035243	0.223025662709201	0.162811919545139	0.347438897872686	-0.266452261444445	0.31310389267882	0.109917284424045	0.425079067681713	0.18284918659375	-0.193563056427083	0.179532687513889	0.220806981767361	0.0986909083559029	0.32297499790162	0.255762038295139	0.234080032661458	0.369270313034722	0.111860396411458	0.211830723081018	0.165339232045139	0.056243655547743	-0.0389445627465275	-0.093572411270833	0.246942299766011	0.315420395000868	-0.00384687255555549	0.254661545717014	0.024154636342014	0.401823513868055	0.196989634377315	-0.10568346292882	-0.0480690392309025	-0.505650984910881	-0.252732056895834	0.177114773364583	0.339054502652778	0.117321538162326	0.212946035951389	0.534556519284722	0.113438742982639	0.0998443206649307	0.122150252930556	0.316621057487848	0.205146604640625	0.132301347920139	0.238993407292052	-0.129915915177083	0.282419566901042	0.307413501623264	0.369340691319444	0.355914059809028	0.343969704869792	0.0739629104600695	0.299397048090278	0.04877013203125	0.246282266319444	0.335972989496528	-0.281657912717016	0.356380947222223	0.179588237543403	0.104046929600695	0.125168747280093	0.2348944703125	0.39896648269676	-0.209142378342015	0.452361331614583	0.225149423611111	0.753083231684028	0.0963397352430555	0.245030893697917	0.223023221412037	0.0553107661747685	-0.0143368056163195	0.237717379470486	0.253247094227431	0.82008425512153	0.538909175173611	0.394352866163194	0.226421206423611	0.362434991840278	0.392138476432291	-0.055904533159722	0.241594050694445	-0.00189389858217598	0.186383222916666	0.346657390885417	0.441997221788195	0.263505629079861	0.3674383078125	-0.00456237056423597	0.320308203038195	0.0246008254470485	0.584519449329861	0.400916801892361	0.188305691918403	0.374857319444445	-0.231607322916665	0.463017156293403	0.313414920486111	0.288348110889757	0.016420734201389	0.508961253153935	0.402466467447916	0.232629077792246	0.332566205130208	0.0278329402994795	0.512259360186632	-0.233432867881945	0.329560917100695	0.146326208868635	0.473009930086805	0.197615010130208	0.480842252907986	0.0483937427469135	0.555598705251736	0.391838987608507	0.331625244444445	0.516252222771991	-0.097638936545139	0.481917217578125	0.278730609323351	0.593892392581018	0.351662511493055	-0.024749731527778	0.348346012413195	0.389620306666666	0.267504233255208	0.491788322800926	0.424575363194444	0.402893357560764	0.538083637934028	0.280673721310764	0.380644047980324	0.334152556944445	0.225056980447048	0.129868762152778	0.0752409136284725	0.415755624665317	0.484233719900173	0.16496645234375	0.42347487061632	0.19296796124132	0.570636838767361	0.36580295927662	0.063129861970486	0.120744285668403	-0.336837660011576	-0.083918731996528	0.345928098263889	0.507867827552083	0.286134863061632	0.381759360850695	0.703369844184028	0.282252067881945	0.268657645564236	0.290963577829861	0.485434382387153	0.37395992953993	0.301114672819444	0.407806732191358	0.0388974097222225	-0.0108151641145833	0.0511120255815972	0.0376853940711808	0.0257410391319445	-0.244265755277778	-0.0188316176475694	-0.269458533706597	-0.0719463994184028	0.0177443237586806	-0.599886578454863	0.0381522814843753	-0.138640428194444	-0.214181736137153	-0.193059918457755	-0.0833341954253472	0.0807378169589122	-0.527371044079863	0.134132665876736	-0.0930792421267363	0.434854565946181	-0.221888930494792	-0.0731977720399307	-0.0952054443258103	-0.262917899563079	-0.332565471354167	-0.0805112862673612	-0.0649815715104166	0.501855589383682	0.220680509435764	0.0761242004253472	-0.0918074593142362	0.0442063261024307	0.0739098106944442	-0.374133198897569	-0.0766346150434027	-0.320122564320023	-0.131845442821181	0.0284287251475695	0.123768556050347	-0.0547230366579861	0.0492096420746528	-0.322791036302083	0.00207953730034725	-0.293627840290799	0.266290783592014	0.0826881361545137	-0.129922973819444	0.0566286537065973	-0.549835988654513	0.144788490555556	-0.0048137452517361	-0.0298805548480902	-0.301807931536458	0.190732587416088	0.0842378017100693	-0.0855995879456018	0.0143375393923612	-0.290395725438368	0.194030694448785	-0.551661533619793	0.0113322513628473	-0.171902456869213	0.154781264348958	-0.120613655607639	0.162613587170139	-0.269834922990934	0.237370039513889	0.0736103218706597	0.0133965787065973	0.198023557034144	-0.415867602282986	0.163688551840278	-0.0394980564144965	0.275663726843171	0.0334338457552083	-0.342978397265625	0.0301173466753473	0.0713916409288192	-0.0507244324826388	0.173559657063079	0.106346697456597	0.0846646918229167	0.219854972196181	-0.0375549444270833	0.0624153822424768	0.0159238912065972	-0.0931716852907988	-0.188359903585069	-0.242987752109375	0.0975269589274693	0.166005054162326	-0.153262213394097	0.105246204878472	-0.125260704496528	0.252408173029514	0.0475742935387733	-0.255098803767361	-0.197484380069444	-0.655066325749423	-0.402147397734375	0.0276994325260417	0.189639161814236	-0.0320938026762152	0.0635306951128473	0.385141178446181	-0.0359765978559027	-0.0495710201736111	-0.0272650879079861	0.167205716649306	0.0557312638020833	-0.0171139929184027	0.0895780664535108	-0.279331256015625	0.0761059603038194	0.062679328793403	0.0507349738541667	-0.219271820555556	0.00616231707465278	-0.244464598984375	-0.0469524646961806	0.0427382584809028	-0.574892643732641	0.0631462162065975	-0.113646493472222	-0.189187801414931	-0.168065983735533	-0.058340260703125	0.105731751681134	-0.502377109357641	0.159126600598958	-0.0680853074045141	0.459848500668403	-0.19689499577257	-0.0482038373177085	-0.0702115096035881	-0.237923964840857	-0.307571536631945	-0.055517351545139	-0.0399876367881944	0.526849524105904	0.245674444157986	0.101118135147569	-0.066813524592014	0.0692002608246529	0.0989037454166664	-0.349139264175347	-0.0516406803211805	-0.295128629597801	-0.106851508098959	0.0534226598697917	0.148762490772569	-0.0297291019357639	0.074203576796875	-0.297797101579861	0.0270734720225694	-0.268633905568577	0.291284718314236	0.107682070876736	-0.104929039097222	0.0816225884288194	-0.524842053932291	0.169782425277778	0.0201801894704861	-0.00488662012586805	-0.276813996814236	0.21572652213831	0.109231736432291	-0.0606056532233796	0.0393314741145834	-0.265401790716146	0.219024629171007	-0.526667598897571	0.0363261860850694	-0.146908522146991	0.17977519907118	-0.0956197208854166	0.187607521892361	-0.244840988268712	0.262363974236111	0.0986042565928819	0.0383905134288195	0.223017491756366	-0.390873667560764	0.1886824865625	-0.0145041216922743	0.300657661565393	0.0584277804774305	-0.317984462543403	0.0551112813975695	0.0963855756510414	-0.0257304977604166	0.198553591785301	0.131340632178819	0.109658626545139	0.244848906918403	-0.0125610097048611	0.087409316964699	0.0409178259288194	-0.0681777505685766	-0.163365968862847	-0.217993817387153	0.122520893649691	0.190998988884548	-0.128268278671875	0.130240139600694	-0.100266769774306	0.277402107751736	0.0725682282609954	-0.230104869045139	-0.172490445347222	-0.630072391027201	-0.377153463012153	0.0526933672482639	0.214633096536458	-0.00709986795399305	0.0885246298350695	0.410135113168403	-0.0109826631336805	-0.0245770854513889	-0.0022711531857639	0.192199651371528	0.0807251985243054	0.00787994180381946	0.114572001175733	-0.254337321293403	0.124606518489583	0.112662163550347	-0.157344630859375	0.0680895067708333	-0.182537409288194	0.014974725	0.104665448177083	-0.51296545403646	0.125073405902778	-0.0517193037760415	-0.12726061171875	-0.106138794039352	0.0035869289930555	0.167658941377315	-0.44044991966146	0.221053790295139	-0.00615811770833351	0.521775690364583	-0.134967806076389	0.013723352378472	-0.00828431990740751	-0.175996775144676	-0.245644346935764	0.0064098381510415	0.0219395529079861	0.588776713802085	0.307601633854167	0.16304532484375	-0.0048863348958335	0.131127450520833	0.160830935112847	-0.287212074479167	0.010286509375	-0.23320143990162	-0.044924318402778	0.115349849565972	0.21068968046875	0.0321980877604166	0.136130766493055	-0.23586991188368	0.08900066171875	-0.206706715872396	0.353211908010416	0.169609260572916	-0.0430018494010415	0.143549778125	-0.46291486423611	0.231709614973959	0.0821073791666666	0.0570405695703125	-0.214886807118055	0.27765371183449	0.171158926128472	0.00132153647280099	0.101258663810764	-0.203474601019965	0.280951818867188	-0.46474040920139	0.09825337578125	-0.08498133245081	0.241702388767361	-0.033692531189236	0.249534711588541	-0.182913798572531	0.324291163932292	0.160531446289062	0.100317703125	0.284944681452546	-0.328946477864584	0.25060967625868	0.0474230680039062	0.362584851261574	0.120354970173611	-0.256057272847222	0.11703847109375	0.158312765347222	0.0361966919357639	0.260480781481481	0.193267821875	0.17158581624132	0.306776096614583	0.0493661799913194	0.14933650666088	0.102845015625	-0.006250560872396	-0.101438779166666	-0.156066627690972	0.184448083345872	0.252926178580729	-0.0663410889756945	0.192167329296875	-0.038339580078125	0.339329297447917	0.134495417957176	-0.168177679348958	-0.110563255651041	-0.56814520133102	-0.315226273315973	0.114620556944444	0.276560286232639	0.0548273217421875	0.15045181953125	0.472062302864584	0.0509445265625	0.0373501042447916	0.0596560365104166	0.254126841067708	0.142652388220486	0.0698071315	0.176499190871914	-0.192410131597222	0.0992355320399308	-0.170771262369792	0.0546628752604168	-0.195964040798611	0.0015480934895835	0.0912388166666669	-0.526392085546877	0.111646774392362	-0.065145935286458	-0.140687243229166	-0.119565425549768	-0.00983970251736099	0.154232309866899	-0.453876551171876	0.207627158784722	-0.01958474921875	0.508349058854167	-0.148394437586805	0.000296720868055503	-0.021710951417824	-0.189423406655092	-0.25907097844618	-0.007016793359375	0.0085129213975696	0.575350082291669	0.29417500234375	0.149618693333333	-0.01831296640625	0.117700819010417	0.14740430360243	-0.300638705989583	-0.0031401221354165	-0.246628071412037	-0.0583509499131945	0.101923218055556	0.197263048958334	0.0187714562500002	0.122704134982639	-0.249296543394097	0.0755740302083335	-0.220133347382812	0.3397852765	0.1561826290625	-0.056428480911458	0.130123146614584	-0.476341495746526	0.218282983463542	0.0686807476562502	0.043613938059896	-0.228313438628472	0.264227080324074	0.157732294618055	-0.0121050950376155	0.0878320323003474	-0.216901232530381	0.267525187356771	-0.478167040711806	0.0848267442708335	-0.0984079639612265	0.228275757256944	-0.0471191626996525	0.236108080078125	-0.196340430082947	0.310864532421875	0.147104814778646	0.0868910716145835	0.27151804994213	-0.342373109375	0.237183044748264	0.0339964364934898	0.349158219751158	0.106928338663195	-0.269483904357639	0.103611839583334	0.144886133836805	0.0227700604253474	0.247054149971065	0.179841190364584	0.158159184730903	0.293349465104167	0.035939548480903	0.135909875150463	0.0894183841145835	-0.0196771923828125	-0.114865410677083	-0.169493259201389	0.171021451835456	0.239499547070313	-0.079767720486111	0.178740697786459	-0.0517662115885415	0.3259026659375	0.12106878644676	-0.181604310859375	-0.123989887161458	-0.581571832841437	-0.328652904826389	0.101193925434028	0.263133654722222	0.041400690231771	0.137025188020834	0.458635671354167	0.0375178950520836	0.0239234727343752	0.0462294050000002	0.240700209557292	0.12922575671007	0.0563804999895835	0.163072559361497	-0.205836763107638	-0.182715617309028	0.0427185203211806	-0.207908395737847	-0.0103962614496527	0.0792944617274306	-0.538336440486113	0.0997024194531252	-0.0770902902256942	-0.152631598168403	-0.131509780489005	-0.0217840574565972	0.142287954927662	-0.465820906111113	0.195682803845486	-0.0315291041579863	0.496404703914931	-0.160338792526042	-0.0116476340711807	-0.0336553063570603	-0.201367761594329	-0.271015333385417	-0.0189611482986112	-0.00343143354166665	0.563405727352432	0.282230647404514	0.137674338394097	-0.0302573213454862	0.105756464071181	0.135459948663194	-0.312583060928819	-0.0150844770746527	-0.258572426351273	-0.0702953048524308	0.0899788631163194	0.185318694019097	0.0068271013107639	0.110759780043403	-0.261240898333333	0.0636296752690973	-0.232077702322049	0.327840921560764	0.144238274123264	-0.0683728358506942	0.118178791675347	-0.488285850685763	0.206338628524306	0.0567363927170139	0.0316695831206598	-0.240257793567708	0.252282725384838	0.145787939678819	-0.0240494499768518	0.0758876773611112	-0.228845587469618	0.255580832417535	-0.490111395651043	0.0728823893315973	-0.110352318900463	0.216331402317708	-0.0590635176388887	0.224163725138889	-0.208284785022184	0.298920177482639	0.13516045983941	0.0749467166753472	0.259573695002894	-0.354317464314236	0.225238689809028	0.0220520815542535	0.337213864811921	0.0949839837239582	-0.281428259296875	0.0916674846440973	0.132941778897569	0.0108257054861112	0.235109795031829	0.167896835425347	0.146214829791667	0.281405110164931	0.0239951935416667	0.123965520211227	0.0774740291753473	-0.0316215473220487	-0.126809765616319	-0.181437614140625	0.159077096896219	0.227555192131076	-0.0917120754253472	0.166796342847222	-0.0637105665277777	0.313958310998264	0.109124431507523	-0.193548665798611	-0.135934242100694	-0.593516187780673	-0.340597259765625	0.0892495704947917	0.251189299782986	0.0294563352925348	0.125080833081597	0.446691316414931	0.0255735401128473	0.0119791177951389	0.0342850500607639	0.228755854618056	0.117281401770833	0.0444361450503473	0.151128204422261	-0.217781118046875	-0.227288274088542	-0.477915190147569	-0.280403055859375	-0.190712332682292	-0.808343234895835	-0.170304374956597	-0.347097084635416	-0.422638392578125	-0.401516574898727	-0.29179085186632	-0.12771883948206	-0.735827700520835	-0.074323990564236	-0.301535898567709	0.226397909505209	-0.430345586935764	-0.281654428480903	-0.303662100766783	-0.471374556004051	-0.541022127795139	-0.288967942708333	-0.273438227951389	0.29339893294271	0.0122238529947915	-0.132332456015625	-0.300264115755209	-0.164250330338542	-0.134546845746528	-0.582589855338541	-0.285091271484375	-0.528579220760996	-0.340302099262153	-0.180027931293403	-0.084688100390625	-0.263179693098958	-0.15924701436632	-0.531247692743055	-0.206377119140625	-0.502084496731771	0.0578341271510415	-0.125768520286459	-0.338379630260417	-0.151828002734375	-0.758292645095485	-0.0636681658854165	-0.213270401692708	-0.238337211289062	-0.51026458797743	-0.0177240690248845	-0.124218854730903	-0.294056244386574	-0.194119117048611	-0.49885238187934	-0.0144259619921875	-0.760118190060765	-0.197124405078125	-0.380359113310185	-0.053675392092014	-0.329070312048611	-0.0458430692708335	-0.478291579431906	0.0289133830729165	-0.134846334570313	-0.195060077734375	-0.0104330994068285	-0.624324258723958	-0.0447681046006945	-0.247954712855469	0.067207070402199	-0.175022810685764	-0.551435053706598	-0.178339309765625	-0.137065015512153	-0.259181088923611	-0.0348969993778935	-0.102109958984375	-0.123791964618056	0.0113983157552085	-0.246011600868056	-0.146041274198495	-0.192532765234375	-0.301628341731771	-0.396816560026041	-0.451444408550347	-0.110929697513503	-0.042451602278646	-0.36171886983507	-0.1032104515625	-0.3337173609375	0.0439515165885415	-0.160882362902199	-0.463555460208333	-0.405941036510416	-0.863522982190395	-0.610604054175347	-0.180757223914931	-0.018817494626736	-0.240550459117188	-0.144925961328125	0.176684522005208	-0.244433254296875	-0.258027676614583	-0.235721744348958	-0.0412509397916665	-0.152725392638889	-0.225570649359375	-0.118878589987461	-0.487787912456597	-0.252481052517361	-0.0549689182291667	0.0347218049479167	-0.582909097265627	0.0551297626736113	-0.121662947005208	-0.197204254947917	-0.176082437268519	-0.0663567142361112	0.0977152981481483	-0.510393562890627	0.151110147065972	-0.0761017609375002	0.451832047135417	-0.204911449305556	-0.0562202908506947	-0.0782279631365742	-0.245940418373843	-0.315587990164931	-0.0635338050781252	-0.0480040903211806	0.518833070572918	0.237657990625	0.0931016816145833	-0.0748299781250002	0.0611838072916668	0.0908872918836803	-0.357155717708333	-0.0596571338541667	-0.303145083130787	-0.114867961631945	0.0454062063368055	0.140746037239583	-0.03774555546875	0.0661871232638888	-0.305813555112847	0.0190570184895833	-0.276650359101563	0.28326826478125	0.0996656173437498	-0.112945492630208	0.0736061348958333	-0.532858507465277	0.161765971744792	0.0121637359375	-0.0129030736588542	-0.284830450347222	0.207710068605324	0.101215282899305	-0.0686221067563657	0.0313150205815972	-0.273418244249132	0.211008175638021	-0.534684052430557	0.0283097325520833	-0.154924975679977	0.171758745538194	-0.103636174418403	0.179591068359375	-0.252857441801698	0.254347520703125	0.0905878030598958	0.0303740598958333	0.21500103822338	-0.39889012109375	0.180666033029514	-0.0225205752252604	0.292641208032407	0.0504113269444443	-0.326000916076389	0.0470948278645833	0.0883691221180553	-0.0337469512934028	0.190537138252315	0.123324178645833	0.101642173012153	0.236832453385417	-0.0205774632378472	0.0793928634317128	0.0329013723958333	-0.0761942041015627	-0.171382422395833	-0.226010270920139	0.114504440116705	0.182982535351562	-0.136284732204861	0.122223686067708	-0.108283223307292	0.26938565421875	0.0645517747280093	-0.238121322578125	-0.180506898880208	-0.638088844560187	-0.385169916545139	0.0446769137152778	0.206616643003472	-0.0151163214869792	0.0805081763020833	0.402118659635417	-0.0189991166666666	-0.032593538984375	-0.01028760671875	0.184183197838542	0.0727087449913193	-0.00013651172916666	0.106555547642747	-0.262353774826389	-0.305595834288194	-0.215905111111111	-0.833536013324655	-0.195497153385416	-0.372289863064236	-0.447831171006944	-0.426709353327546	-0.316983630295139	-0.152911617910879	-0.761020478949654	-0.0995167689930555	-0.326728676996528	0.201205131076389	-0.455538365364583	-0.306847206909722	-0.328854879195602	-0.49656733443287	-0.566214906223959	-0.314160721137153	-0.298631006380208	0.268206154513891	-0.012968925434028	-0.157525234444444	-0.325456894184028	-0.189443108767361	-0.159739624175347	-0.607782633767361	-0.310284049913194	-0.553771999189815	-0.365494877690972	-0.205220709722222	-0.109880878819444	-0.288372471527778	-0.184439792795139	-0.556440471171875	-0.231569897569444	-0.52727727516059	0.032641348722222	-0.150961298715278	-0.363572408689236	-0.177020781163194	-0.783485423524305	-0.088860944314236	-0.238463180121528	-0.263529989717882	-0.53545736640625	-0.042916847453704	-0.149411633159722	-0.319249022815393	-0.219311895477431	-0.52404516030816	-0.039618740421007	-0.785310968489584	-0.222317183506944	-0.405551891739004	-0.0788681705208335	-0.35426309047743	-0.071035847699653	-0.503484357860726	0.00372060464409701	-0.160039112999132	-0.220252856163194	-0.035625877835648	-0.649517037152778	-0.069960883029514	-0.273147491284288	0.0420142919733795	-0.200215589114583	-0.576627832135417	-0.203532088194444	-0.162257793940972	-0.284373867352431	-0.060089777806713	-0.127302737413194	-0.148984743046875	-0.013794462673611	-0.271204379296875	-0.171234052627315	-0.217725543663194	-0.32682112016059	-0.422009338454861	-0.476637186979166	-0.136122475942322	-0.0676443807074655	-0.386911648263889	-0.128403229991319	-0.35891013936632	0.018758738159722	-0.186075141331018	-0.488748238637153	-0.431133814939236	-0.888715760619214	-0.635796832604167	-0.20595000234375	-0.0440102730555555	-0.265743237546007	-0.170118739756944	0.151491743576389	-0.269626032725694	-0.283220455043403	-0.260914522777778	-0.066443718220486	-0.177918171067708	-0.250763427788194	-0.144071368416281	-0.512980690885416	-0.0183929768229166	-0.63602387903646	0.002014980902778	-0.174777728776042	-0.25031903671875	-0.229197219039352	-0.119471496006944	0.044600516377315	-0.56350834466146	0.097995365295139	-0.129216542708333	0.398717265364584	-0.258026231076389	-0.109335072621528	-0.131342744907407	-0.299055200144676	-0.368702771935764	-0.116648586848958	-0.101118872092014	0.465718288802085	0.184543208854167	0.03998689984375	-0.127944759895833	0.0080690255208335	0.037772510112847	-0.410270499479166	-0.112771915625	-0.35625986490162	-0.167982743402778	-0.0077085754340278	0.08763125546875	-0.0908603372395834	0.0130723414930555	-0.35892833688368	-0.03405776328125	-0.329765140872396	0.230153483010416	0.0465508355729165	-0.166060274401041	0.020491353125	-0.58597328923611	0.108651189973959	-0.0409510458333334	-0.0660178554296875	-0.337945232118055	0.15459528683449	0.048100501128472	-0.121736888527199	-0.0217997611892361	-0.326533026019965	0.157893393867188	-0.58779883420139	-0.02480504921875	-0.20803975745081	0.118643963767361	-0.156750956189236	0.126476286588541	-0.305972223572531	0.201232738932291	0.0374730212890625	-0.022740721875	0.161886256452547	-0.452004902864584	0.12755125125868	-0.0756353569960937	0.239526426261574	-0.002703454826389	-0.379115697847222	-0.00601995390625	0.035254340347222	-0.0868617330642361	0.137422356481481	0.070209396875	0.0485273912413195	0.183717671614583	-0.0736922450086805	0.0262780816608795	-0.020213409375	-0.129308985872396	-0.224497204166666	-0.279125052690972	0.061389658345872	0.129867753580729	-0.189399513975694	0.069108904296875	-0.161398005078125	0.216270872447916	0.011436992957176	-0.291236104348959	-0.233621680651041	-0.69120362633102	-0.438284698315972	-0.00843786805555555	0.153501861232639	-0.0682311032578125	0.02739339453125	0.349003877864583	-0.0721138984375	-0.0857083207552083	-0.0634023884895834	0.131068416067708	0.019593963220486	-0.0532512935	0.0534407658719135	-0.315468556597222	-0.546333155859377	0.0917057040798614	-0.0850870055989582	-0.160628313541667	-0.139506495862269	-0.0297807728298611	0.134291239554398	-0.473817621484377	0.187686088472222	-0.0395258195312502	0.488407988541667	-0.168335507899306	-0.0196443494444446	-0.0416520217303242	-0.209364476967593	-0.279012048758681	-0.0269578636718751	-0.0114281489149305	0.555409011979168	0.27423393203125	0.129677623020833	-0.0382540367187501	0.0977597486979168	0.12746323328993	-0.320579776302083	-0.0230811924479166	-0.266569141724537	-0.0782920202256946	0.0819821477430556	0.177321978645833	-0.0011696140625	0.102763064670139	-0.269237613706597	0.0556329598958333	-0.240074417695313	0.3198442061875	0.13624155875	-0.0763695512239581	0.110182076302083	-0.496282566059027	0.198341913151042	0.04873967734375	0.0236728677473959	-0.248254508940972	0.244286010011574	0.137791224305555	-0.0320461653501157	0.0678909619878472	-0.236842302842882	0.247584117044271	-0.498108111024307	0.0648856739583333	-0.118349034273727	0.208334686944444	-0.0670602330121526	0.216167009765625	-0.216281500395448	0.290923462109375	0.127163744466146	0.0669500013020834	0.25157697962963	-0.3623141796875	0.217241974435764	0.0140553661809896	0.329217149438657	0.0869872683506944	-0.289424974670139	0.0836707692708334	0.124945063524305	0.00282899011284726	0.227113079658565	0.159900120052083	0.138218114418403	0.273408394791667	0.0159984781684028	0.115968804837963	0.0694773138020834	-0.0396182626953126	-0.134806480989583	-0.189434329513889	0.151080381522955	0.219558476757812	-0.0997087907986111	0.158799627473958	-0.0717072819010416	0.305961595625	0.101127716134259	-0.201545381171875	-0.143930957473958	-0.601512903153937	-0.348593975138889	0.0812528551215278	0.243192584409722	0.0214596199192709	0.117084117708333	0.438694601041667	0.0175768247395834	0.003982402421875	0.0262883346875	0.220759139244792	0.109284686397569	0.0364394296770834	0.143131489048997	-0.225777833420139	-0.525925198133682	-0.702717907812502	-0.77825921575521	-0.757137398075812	-0.647411675043404	-0.483339662659145	-1.09144852369792	-0.429944813741321	-0.657156721744794	-0.129222913671876	-0.785966410112849	-0.637275251657988	-0.659282923943868	-0.826995379181136	-0.896642950972224	-0.644588765885418	-0.629059051128474	-0.062221890234375	-0.343396970182294	-0.48795327919271	-0.655884938932293	-0.519871153515627	-0.490167668923613	-0.938210678515627	-0.64071209466146	-0.88420004393808	-0.695922922439238	-0.535648754470488	-0.44030892356771	-0.618800516276043	-0.514867837543404	-0.88686851592014	-0.56199794231771	-0.857705319908856	-0.297786696026044	-0.481389343463544	-0.694000453437501	-0.50744882591146	-1.11391346827257	-0.419288989062502	-0.568891224869793	-0.593958034466147	-0.865885411154516	-0.37334489220197	-0.479839677907988	-0.649677067563659	-0.549739940225696	-0.854473205056425	-0.370046785169272	-1.11573901323785	-0.55274522825521	-0.73597993648727	-0.409296215269099	-0.684691135225696	-0.401463892447919	-0.833912402608991	-0.326707440104169	-0.490467157747398	-0.55068090091146	-0.366053922583914	-0.979945081901044	-0.40038892777778	-0.603575536032554	-0.288413752774886	-0.530643633862849	-0.907055876883682	-0.53396013294271	-0.492685838689238	-0.614801912100696	-0.390517822554979	-0.45773078216146	-0.47941278779514	-0.344222507421877	-0.601632424045141	-0.501662097375581	-0.54815358841146	-0.657249164908856	-0.752437383203126	-0.807065231727432	-0.466550520690588	-0.398072425455731	-0.717339693012155	-0.458831274739585	-0.689338184114585	-0.311669306588544	-0.516503186079284	-0.819176283385418	-0.761561859687502	-1.21914380536748	-0.966224877352432	-0.536378047092016	-0.374438317803821	-0.596171282294273	-0.50054678450521	-0.178936301171877	-0.60005407747396	-0.613648499791668	-0.591342567526043	-0.396871762968751	-0.508346215815974	-0.58119147253646	-0.474499413164547	-0.843408735633682	-0.0646790478732635	-0.140220355815972	-0.119098538136574	-0.0093728151041665	0.154699197280093	-0.453409663758682	0.208094046197917	-0.0191178618055555	0.508815946267361	-0.147927550173611	0.000763608281250001	-0.0212440640046295	-0.188956519241898	-0.258604091032986	-0.0065499059461805	0.0089798088107641	0.575816969704863	0.294641889756944	0.150085580746528	-0.0178460789930555	0.118167706423611	0.147871191015625	-0.300171818576388	-0.002673234722222	-0.246161183998842	-0.0578840625	0.10239010546875	0.197729936371528	0.0192383436631947	0.123171022395833	-0.248829655980902	0.076040917621528	-0.219666459969618	0.340252163913195	0.156649516475695	-0.0559615934982635	0.130590034027778	-0.475874608333332	0.218749870876737	0.0691476350694447	0.0440808254730905	-0.227846551215277	0.264693967737268	0.15819918203125	-0.011638207624421	0.0882989197135419	-0.216434345117187	0.267992074769966	-0.477700153298612	0.085293631684028	-0.097941076548032	0.228742644670139	-0.046652275286458	0.236574967491319	-0.195873542669753	0.31133141983507	0.14757170219184	0.087357959027778	0.271984937355325	-0.341906221961805	0.237649932161458	0.0344633239066842	0.349625107164352	0.107395226076389	-0.269017016944444	0.104078726996528	0.14535302125	0.0232369478385419	0.24752103738426	0.180308077777778	0.158626072144097	0.293816352517361	0.0364064358940974	0.136376762563657	0.089885271527778	-0.019210304969618	-0.114398523263888	-0.169026371788194	0.17148833924865	0.239966434483507	-0.0793008330729165	0.179207585199653	-0.051299324175347	0.326369553350695	0.121535673859954	-0.18113742344618	-0.123522999748264	-0.581104945428242	-0.328186017413194	0.101660812847222	0.263600542135417	0.0418675776449655	0.137492075434028	0.459102558767362	0.037984782465278	0.0243903601475697	0.0466962924131947	0.241167096970486	0.129692644123264	0.056847387402778	0.163539446774692	-0.205369875694444	-0.317013065494791	-0.295891247815393	-0.186165524782986	-0.0220935123987265	-0.630202373437502	0.0313013365190975	-0.195910571484375	0.332023236588542	-0.32472025985243	-0.17602910139757	-0.198036773683449	-0.365749228920717	-0.435396800711806	-0.183342615625	-0.167812900868055	0.399024260026044	0.117849180078125	-0.0267071289322915	-0.194638788671875	-0.058625003255208	-0.0289215186631945	-0.476964528255208	-0.179465944401041	-0.422953893677662	-0.23467677217882	-0.0744026042100693	0.0209372266927085	-0.157554366015625	-0.053621687282986	-0.425622365659722	-0.100751792057291	-0.396459169648438	0.163459454234375	-0.020143193203125	-0.232754303177083	-0.0462026756510415	-0.652667318012151	0.041957161197917	-0.107645074609375	-0.132711884205729	-0.404639260894097	0.087901258058449	-0.0185935276475695	-0.188430917303241	-0.0884937899652776	-0.393227054796007	0.091199365091146	-0.654492862977431	-0.0914990779947915	-0.274733786226852	0.0519499349913195	-0.223444984965277	0.0597822578125	-0.372666252348573	0.13453871015625	-0.029221007486979	-0.0894347506510415	0.095192227676505	-0.518698931640625	0.060857222482639	-0.142329385772135	0.172832397485533	-0.0693974836024305	-0.445809726623264	-0.0727139826822915	-0.0314396884288195	-0.153555761840278	0.07072832770544	0.0035153680989585	-0.018166637534722	0.117023642838542	-0.140386273784722	-0.040415947115162	-0.0869074381510415	-0.196003014648438	-0.291191232942708	-0.345819081467014	-0.0053043704301695	0.0631737248046875	-0.256093542751736	0.0024148755208335	-0.228092033854166	0.149576843671875	-0.0552570358188655	-0.357930133125	-0.300315709427083	-0.757897655107062	-0.504978727092014	-0.075131896831597	0.0868078324565975	-0.134925132033854	-0.0393006342447915	0.282309849088542	-0.138807927213541	-0.15240234953125	-0.130096417265625	0.064374387291667	-0.0471000655555555	-0.119945322276041	-0.013253262904128	-0.382162585373264	-0.371432555758102	-0.261706832725695	-0.097634820341435	-0.70574368138021	-0.044239971423611	-0.271451879427083	0.256481928645834	-0.400261567795139	-0.251570409340278	-0.273578081626157	-0.441290536863426	-0.510938108654514	-0.258883923567709	-0.243354208810764	0.323482952083335	0.0423078721354165	-0.102248436875	-0.270180096614583	-0.134166311197916	-0.104462826605903	-0.552505836197916	-0.25500725234375	-0.49849520162037	-0.310218080121528	-0.149943912152778	-0.05460408125	-0.233095673958333	-0.129162995225694	-0.50116367360243	-0.1762931	-0.472000477591146	0.0879181462916665	-0.0956845011458335	-0.308295611119791	-0.12174398359375	-0.72820862595486	-0.0335841467447915	-0.183186382552083	-0.208253192148437	-0.480180568836805	0.0123599501157405	-0.094134835590278	-0.263972225245949	-0.164035097907986	-0.468768362738715	0.0156580571484375	-0.73003417092014	-0.1670403859375	-0.35027509416956	-0.023591372951389	-0.298986292907986	-0.0157590501302085	-0.448207560291281	0.0589974022135415	-0.104762315429688	-0.16497605859375	0.0196509197337965	-0.594240239583333	-0.0146840854600695	-0.217870693714844	0.097291089542824	-0.144938791545139	-0.521351034565972	-0.148255290625	-0.106980996371528	-0.229097069782986	-0.0048129802372685	-0.07202593984375	-0.0937079454774305	0.0414823348958335	-0.215927581727431	-0.11595725505787	-0.16244874609375	-0.271544322591146	-0.366732540885417	-0.421360389409722	-0.080845678372878	-0.012367583138021	-0.331634850694444	-0.073126432421875	-0.303633341796875	0.0740355357291665	-0.130798343761574	-0.433471441067709	-0.375857017369791	-0.83343896304977	-0.580520035034722	-0.150673204774306	0.011266524513889	-0.210466439976563	-0.1148419421875	0.206768541145833	-0.21434923515625	-0.227943657473958	-0.205637725208333	-0.0111669206510415	-0.122641373498264	-0.19548663021875	-0.0887945708468365	-0.457703893315972	-0.240585015046296	-0.076513002662037	-0.684621863700812	-0.023118153744213	-0.250330061747686	0.277603746325232	-0.379139750115741	-0.23044859166088	-0.25245626394676	-0.420168719184028	-0.489816290975116	-0.23776210588831	-0.222232391131366	0.344604769762733	0.0634296898148145	-0.081126619195602	-0.249058278935186	-0.113044493518519	-0.083341008926505	-0.531384018518518	-0.233885434664352	-0.477373383940973	-0.28909626244213	-0.12882209447338	-0.033482263570602	-0.211973856278935	-0.108041177546296	-0.480041855923033	-0.155171282320602	-0.450878659911748	0.109039963971064	-0.0745626834664355	-0.287173793440394	-0.100622165914352	-0.707086808275462	-0.0124623290653935	-0.162064564872685	-0.18713137446904	-0.459058751157407	0.0334817677951385	-0.07301301791088	-0.242850407566551	-0.142913280228588	-0.447646545059317	0.0367798748278355	-0.708912353240742	-0.145918568258102	-0.329153276490162	-0.002469555271991	-0.277864475228588	0.00536276754918949	-0.427085742611883	0.0801192198929395	-0.0836404977502895	-0.143854240914352	0.0407727374131945	-0.573118421903935	0.0064377322193285	-0.196748876035446	0.118412907222222	-0.123816973865741	-0.500229216886575	-0.127133472945602	-0.08585917869213	-0.207975252103588	0.0163088374421295	-0.050904122164352	-0.0725861277980325	0.0626041525752315	-0.194805764048033	-0.0948354373784725	-0.141326928414352	-0.250422504911748	-0.345610723206018	-0.400238571730324	-0.05972386069348	0.008754234541377	-0.310513033015047	-0.052004614742477	-0.282511524117477	0.0951573534085645	-0.109676526082176	-0.41234962338831	-0.354735199690393	-0.812317145370372	-0.559398217355324	-0.129551387094908	0.032388342193287	-0.189344622297165	-0.093720124508102	0.227890358825231	-0.193227417476852	-0.20682183979456	-0.184515907528935	0.0099548970283565	-0.101519555818866	-0.174364812539352	-0.0676727531674385	-0.436582075636574	0.0332127203703705	-0.574896140668404	0.0866075692881945	-0.140604338715278	0.387329469357639	-0.269414027083334	-0.120722868628472	-0.142730540914352	-0.31044299615162	-0.380090567942709	-0.128036382855903	-0.112506668098958	0.454330492795141	0.173155412847222	0.0285991038368055	-0.139332555902778	-0.003318770486111	0.0263847141059025	-0.421658295486111	-0.124159711631945	-0.367647660908565	-0.179370539409723	-0.0190963714409723	0.0762434594618055	-0.102248133246528	0.00168454548611101	-0.370316132890625	-0.0454455592881945	-0.34115293687934	0.218765687003472	0.035163039565972	-0.177448070407986	0.00910355711805551	-0.597361085243054	0.097263393967014	-0.0523388418402778	-0.077405651436632	-0.349333028125	0.143207490827546	0.0367127051215275	-0.133124684534144	-0.0331875571961806	-0.33792082202691	0.146505597860243	-0.599186630208334	-0.0361928452256945	-0.219427553457754	0.107256167760417	-0.16813875219618	0.115088490581597	-0.317360019579476	0.189844942925347	0.026085225282118	-0.0341285178819445	0.150498460445602	-0.463392698871528	0.116163455251736	-0.0870231530030382	0.22813863025463	-0.0140912508333335	-0.390503493854167	-0.0174077499131945	0.0238665443402775	-0.0982495290711806	0.126034560474537	0.0588216008680555	0.037139595234375	0.172329875607639	-0.085080041015625	0.014890285653935	-0.0316012053819445	-0.14069678187934	-0.235885000173611	-0.290512848697916	0.0500018623389275	0.118479957573785	-0.200787309982639	0.0577211082899305	-0.17278580108507	0.204883076440972	4.91969502315059e-05	-0.302623900355903	-0.245009476657986	-0.702591422337964	-0.449672494322917	-0.0198256640625	0.142114065225695	-0.079618899264757	0.0160055985243055	0.337616081857639	-0.0835016944444444	-0.0970961167621529	-0.0747901844965278	0.119680620060764	0.0082061672135415	-0.0646390895069445	0.042052969864969	-0.326856352604167	-0.410824128284145	0.250679581672454	0.0234676736689815	0.551401481741899	-0.105342014699074	0.043349143755787	0.0213414714699075	-0.146370983767361	-0.216018555558449	0.0360356295283565	0.0515653442853011	0.6184025051794	0.337227425231482	0.192671116221065	0.0247394564814815	0.160753241898148	0.190456726490162	-0.257586283101851	0.039912300752315	-0.203575648524305	-0.015298527025463	0.144975640943287	0.240315471846065	0.0618238791377316	0.16575655787037	-0.206244120506365	0.118626453096065	-0.177080924495081	0.382837699387731	0.199235051950232	-0.0133760580237265	0.173175569502315	-0.433289072858795	0.261335406351274	0.111733170543982	0.0866663609476275	-0.18526101574074	0.307279503211806	0.200784717505787	0.030947327850116	0.130884455188079	-0.17384880964265	0.310577610244502	-0.435114617824075	0.127879167158565	-0.055355541073495	0.271328180144676	-0.004066739811921	0.279160502965856	-0.153288007195216	0.353916955309606	0.190157237666377	0.129943494502315	0.314570472829862	-0.299320686487269	0.280235467635995	0.0770488593812212	0.392210642638889	0.149980761550926	-0.226431481469907	0.146664262471065	0.187938556724537	0.0658224833130789	0.290106572858796	0.222893613252315	0.201211607618634	0.336401887991899	0.0789919713686345	0.178962298038194	0.132470807002315	0.023375230504919	-0.0718129877893515	-0.126440836313657	0.214073874723187	0.282551969958044	-0.0367152975983795	0.22179312067419	-0.00871378870081001	0.368955088825231	0.164121209334491	-0.138551887971644	-0.0809374642737265	-0.538519409953705	-0.285600481938658	0.144246348321759	0.306186077609954	0.0844531131195025	0.180077610908565	0.501688094241898	0.080570317939815	0.0669758956221067	0.0892818278877316	0.283752632445023	0.172278179597801	0.099432922877315	0.206124982249228	-0.162784340219907	-0.357429279366321	-0.584641187369794	-0.0567073792968765	-0.713450875737849	-0.564759717282988	-0.586767389568868	-0.754479844806136	-0.824127416597224	-0.572073231510418	-0.556543516753474	0.0102936441406251	-0.270881435807294	-0.41543774481771	-0.583369404557293	-0.447355619140626	-0.417652134548613	-0.865695144140626	-0.56819656028646	-0.81168450956308	-0.623407388064238	-0.463133220095488	-0.36779338919271	-0.546284981901043	-0.442352303168404	-0.81435298154514	-0.48948240794271	-0.785189785533856	-0.225271161651043	-0.408873809088543	-0.621484919062501	-0.43493329153646	-1.04139793389757	-0.346773454687501	-0.496375690494793	-0.521442500091147	-0.793369876779515	-0.30082935782697	-0.407324143532988	-0.577161533188659	-0.477224405850696	-0.781957670681425	-0.297531250794272	-1.04322347886285	-0.48022969388021	-0.66346440211227	-0.336780680894099	-0.612175600850696	-0.328948358072919	-0.761396868233991	-0.254191905729168	-0.417951623372397	-0.47816536653646	-0.293538388208913	-0.907429547526043	-0.32787339340278	-0.531060001657554	-0.215898218399886	-0.458128099487849	-0.834540342508682	-0.46144459856771	-0.420170304314238	-0.542286377725696	-0.318002288179978	-0.38521524778646	-0.40689725342014	-0.271706973046877	-0.529116889670141	-0.42914656300058	-0.47563805403646	-0.584733630533856	-0.679921848828126	-0.734549697352432	-0.394034986315588	-0.325556891080731	-0.644824158637154	-0.386315740364585	-0.616822649739585	-0.239153772213544	-0.443987651704284	-0.746660749010418	-0.689046325312501	-1.14662827099248	-0.893709342977433	-0.463862512717016	-0.301922783428821	-0.523655747919272	-0.42803125013021	-0.106420766796877	-0.52753854309896	-0.541132965416668	-0.518827033151043	-0.324356228593751	-0.435830681440974	-0.50867593816146	-0.401983878789547	-0.770893201258682	0.0768625225868055	0.604796330659722	-0.05194716578125	0.096743992673611	0.0747363203877315	-0.092976134849537	-0.162623706640625	0.0894304784461805	0.104960193203125	0.671797354097224	0.390622274149306	0.246065965138889	0.0781343053993055	0.214148090815972	0.243851575407986	-0.204191434184027	0.093307149670139	-0.150180799606481	0.038096321892361	0.198370489861111	0.293710320763889	0.115218728055556	0.219151406788195	-0.152849271588541	0.172021302013889	-0.123686075577257	0.436232548305555	0.252629900868055	0.0400187908940975	0.226570418420139	-0.379894223940971	0.314730255269097	0.165128019461806	0.140061209865452	-0.131866166822916	0.36067435212963	0.254179566423611	0.08434217676794	0.184279304105903	-0.120453960724826	0.363972459162327	-0.381719768906251	0.181274016076389	-0.00196069215567099	0.3247230290625	0.049328109105903	0.33255535188368	-0.099893158277392	0.40731180422743	0.243552086584201	0.183338343420139	0.367965321747685	-0.245925837569444	0.33363031655382	0.130443708299045	0.445605491556713	0.20337561046875	-0.173036632552083	0.200059111388889	0.241333405642361	0.119217332230903	0.34350142177662	0.276288462170139	0.254606456536459	0.389796736909722	0.132386820286458	0.232357146956019	0.185865655920139	0.076770079422743	-0.0184181388715275	-0.073045987395833	0.267468723641011	0.335946818875868	0.0166795513194445	0.275187969592014	0.044681060217014	0.422349937743056	0.217516058252315	-0.0851570390538195	-0.0275426153559025	-0.485124561035881	-0.232205633020833	0.197641197239583	0.359580926527778	0.137847962037326	0.233472459826389	0.555082943159723	0.133965166857639	0.120370744539931	0.142676676805556	0.337147481362848	0.225673028515625	0.152827771795139	0.259519831167053	-0.109389491302083	0.37758442265625	-0.279159073784722	-0.130467915329862	-0.152475587615741	-0.32018804285301	-0.389835614644097	-0.137781429557292	-0.122251714800347	0.444585446093752	0.163410366145833	0.0188540571354165	-0.149077602604167	-0.0130638171875	0.0166396674045135	-0.4314033421875	-0.133904758333334	-0.377392707609954	-0.189115586111112	-0.0288414181423613	0.0664984127604165	-0.111993179947917	-0.008060501215278	-0.380061179592014	-0.0551906059895835	-0.35089798358073	0.209020640302083	0.025417992864583	-0.187193117109375	-0.000641489583333502	-0.607106131944444	0.087518347265625	-0.0620838885416669	-0.087150698138021	-0.359078074826389	0.133462444126157	0.0269676584201385	-0.142869731235533	-0.0429326038975696	-0.347665868728298	0.136760551158854	-0.608931676909723	-0.0459378919270835	-0.229172600159143	0.0975111210590275	-0.17788379889757	0.105343443880208	-0.327105066280864	0.180099896223958	0.016340178580729	-0.0438735645833335	0.140753413744213	-0.473137745572917	0.106418408550347	-0.0967681997044273	0.21839358355324	-0.0238362975347225	-0.400248540555556	-0.0271527966145835	0.0141214976388885	-0.10799457577257	0.116289513773148	0.0490765541666665	0.027394548532986	0.16258482890625	-0.0948250877170141	0.005145238952546	-0.0413462520833335	-0.15044182858073	-0.245630046875	-0.300257895399306	0.0402568156375385	0.108734910872395	-0.210532356684028	0.0479760615885415	-0.182530847786459	0.195138029739583	-0.0096958497511575	-0.312368947057292	-0.254754523359375	-0.712336469039354	-0.459417541024306	-0.0295707107638891	0.132369018524305	-0.089363945966146	0.0062605518229165	0.32787103515625	-0.0932467411458335	-0.106841163463542	-0.0845352311979169	0.109935573359375	-0.00153887948784751	-0.0743841362083335	0.03230792316358	-0.336601399305555	0.248774734288195	0.397465892743056	0.375458220457176	0.207745765219908	0.13809819342882	0.390152378515625	0.40568209327257	0.972519254166669	0.69134417421875	0.546787865208334	0.37885620546875	0.514869990885417	0.54457347547743	0.096530465885417	0.394029049739584	0.150541100462963	0.338818221961805	0.499092389930556	0.594432220833333	0.415940628125	0.519873306857639	0.147872628480903	0.472743202083334	0.177035824492188	0.736954448375	0.5533518009375	0.340740690963542	0.527292318489583	-0.0791723238715265	0.615452155338542	0.46584991953125	0.440783109934896	0.168855733246528	0.661396252199074	0.554901466493055	0.385064076837385	0.485001204175347	0.180267939344619	0.664694359231771	-0.0809978688368064	0.481995916145834	0.298761207913774	0.625444929131944	0.350050009175348	0.633277251953125	0.200828741792053	0.708033704296875	0.544273986653646	0.484060243489584	0.66868722181713	0.0547960625	0.634352216623264	0.43116560836849	0.746327391626157	0.504097510538195	0.127685267517361	0.500781011458334	0.542055305711805	0.419939232300347	0.644223321846065	0.577010362239583	0.555328356605903	0.690518636979167	0.433108720355903	0.533079047025463	0.486587555989584	0.377491979492187	0.282303761197917	0.227675912673612	0.568190623710455	0.636668718945313	0.317401451388889	0.575909869661459	0.345402960286459	0.7230718378125	0.51823795832176	0.215564861015625	0.273179284713542	-0.184402660966436	0.068516267048611	0.498363097309028	0.660302826597223	0.438569862106771	0.534194359895834	0.855804843229167	0.434687066927084	0.421092644609375	0.443398576875	0.637869381432292	0.52639492858507	0.453549671864584	0.560241731236497	0.191332408767362	-0.259277603697917	-0.281285275983796	-0.448997731221065	-0.518645303012153	-0.266591117925348	-0.251061403168403	0.315775757725696	0.0346006777777775	-0.109955631232639	-0.277887290972222	-0.141873505555556	-0.112170020963542	-0.560213030555555	-0.262714446701389	-0.50620239597801	-0.317925274479167	-0.157651106510417	-0.062311275607639	-0.240802868315972	-0.136870189583333	-0.50887086796007	-0.184000294357639	-0.479707671948785	0.0802109519340275	-0.103391695503473	-0.31600280547743	-0.129451177951389	-0.735915820312499	-0.0412913411024305	-0.190893576909722	-0.215960386506076	-0.487887763194444	0.00465275575810151	-0.101842029947917	-0.271679419603588	-0.171742292265625	-0.476475557096354	0.00795086279079851	-0.737741365277779	-0.174747580295139	-0.357982288527199	-0.031298567309028	-0.306693487265625	-0.0234662444878475	-0.45591475464892	0.0512902078559025	-0.112469509787327	-0.172683252951389	0.0119437253761575	-0.601947433940972	-0.0223912798177085	-0.225577888072483	0.089583895185185	-0.152645985902778	-0.529058228923611	-0.155962484982639	-0.114688190729167	-0.236804264140625	-0.0125201745949075	-0.079733134201389	-0.10141513983507	0.0337751405381945	-0.22363477608507	-0.12366444941551	-0.170155940451389	-0.279251516948785	-0.374439735243056	-0.429067583767361	-0.088552872730517	-0.02007477749566	-0.339342045052083	-0.080833626779514	-0.311340536154514	0.0663283413715275	-0.138505538119213	-0.441178635425348	-0.38356421172743	-0.841146157407409	-0.588227229392361	-0.158380399131945	0.00355933015625001	-0.218173634334202	-0.122549136545139	0.199061346788194	-0.222056429513889	-0.235650851831597	-0.213344919565972	-0.0188741150086805	-0.130348567855903	-0.203193824576389	-0.0965017652044755	-0.465411087673611	-0.132594117528936	-0.300306572766204	-0.369954144557292	-0.117899959470486	-0.102370244713542	0.464466916180557	0.183291836232639	0.038735527222222	-0.129196132517362	0.0068176528993055	0.036521137491319	-0.411521872100694	-0.114023288246528	-0.357511237523149	-0.169234116024306	-0.0089599480555558	0.086379882847222	-0.0921117098611113	0.0118209688715275	-0.360179709505209	-0.035309135902778	-0.331016513493924	0.228902110388888	0.0452994629513885	-0.16731164702257	0.019239980503472	-0.587224661857638	0.107399817352431	-0.0422024184548613	-0.0672692280512155	-0.339196604739583	0.153343914212963	0.046849128506944	-0.122988261148727	-0.0230511338107641	-0.327784398641493	0.15664202124566	-0.589050206822918	-0.026056421840278	-0.209291130072338	0.117392591145833	-0.158002328810764	0.125224913967013	-0.307223596194059	0.199981366310763	0.0362216486675345	-0.023992094496528	0.160634883831019	-0.453256275486111	0.126299878637153	-0.0768867296176217	0.238275053640046	-0.003954827447917	-0.38036707046875	-0.007271326527778	0.034002967725694	-0.0881131056857641	0.136170983859953	0.068958024253472	0.0472760186197915	0.182466298993055	-0.0749436176302085	0.0250267090393515	-0.021464781996528	-0.130560358493924	-0.225748576788194	-0.2803764253125	0.060138285724344	0.128616380959201	-0.190650886597222	0.067857531675347	-0.162649377699653	0.215019499826388	0.010185620335648	-0.292487476970486	-0.23487305327257	-0.692454998952548	-0.4395360709375	-0.00968924067708355	0.152250488611111	-0.0694824758793405	0.026142021909722	0.347752505243055	-0.073365271059028	-0.0869596933767363	-0.0646537611111113	0.12981704344618	0.018342590598958	-0.054502666121528	0.0521893932503855	-0.31671992921875	-0.322314245052084	-0.391961816843171	-0.139907631756366	-0.124377916999421	0.442459243894678	0.161284163946759	0.0167278549363425	-0.151203804803241	-0.015190019386574	0.0145134652054395	-0.433529544386574	-0.136030960532408	-0.379518909809028	-0.191241788310186	-0.0309676203414353	0.0643722105613425	-0.114119382146991	-0.010186703414352	-0.382187381791088	-0.0573168081886575	-0.353024185779803	0.206894438103009	0.023291790665509	-0.189319319308449	-0.0027676917824075	-0.609232334143518	0.085392145066551	-0.0642100907407409	-0.089276900337095	-0.361204277025463	0.131336241927083	0.0248414562210645	-0.144995933434607	-0.0450588060966436	-0.349792070927372	0.13463434895978	-0.611057879108797	-0.0480640941261575	-0.231298802358217	0.0953849188599535	-0.180010001096644	0.103217241681134	-0.329231268479938	0.177973694024884	0.014213976381655	-0.0459997667824075	0.138627211545139	-0.475263947771991	0.104292206351273	-0.0988944019035013	0.216267381354167	-0.0259624997337965	-0.40237474275463	-0.0292789988136575	0.0119952954398145	-0.110120777971644	0.114163311574074	0.0469503519675925	0.025268346333912	0.160458626707176	-0.0969512899160881	0.003019036753472	-0.0434724542824075	-0.152568030779804	-0.247756249074074	-0.30238409759838	0.0381306134384645	0.106608708673321	-0.212658558883102	0.0458498593894675	-0.184657049985533	0.193011827540509	-0.0118220519502315	-0.314495149256366	-0.256880725558449	-0.714462671238428	-0.46154374322338	-0.0316969129629631	0.130242816325231	-0.09149014816522	0.0041343496238425	0.325744832957176	-0.0953729433449075	-0.108967365662616	-0.0866614333969909	0.107809371160301	-0.00366508168692151	-0.0765103384074075	0.030181720964506	-0.33872760150463	-0.55967427208044	-0.307620086993635	-0.29209037223669	0.274746788657409	-0.00642829129050951	-0.150984600300926	-0.31891626004051	-0.182902474623843	-0.153198990031829	-0.601241999623843	-0.303743415769676	-0.547231365046297	-0.358954243547454	-0.198680075578704	-0.103340244675926	-0.281831837384259	-0.17789915865162	-0.549899837028357	-0.225029263425926	-0.520736641017072	0.0391819828657405	-0.14442066457176	-0.357031774545717	-0.170480147019676	-0.776944789380786	-0.0823203101707175	-0.231922545978009	-0.256989355574364	-0.528916732262732	-0.0363762133101855	-0.142870999016204	-0.312708388671875	-0.212771261333912	-0.517504526164641	-0.0330781062774885	-0.778770334346066	-0.215776549363426	-0.399011257595486	-0.072327536377315	-0.347722456333912	-0.0644952135561345	-0.496943723717207	0.0102612387876155	-0.153498478855614	-0.213712222019676	-0.0290852436921295	-0.64297640300926	-0.0634202488859955	-0.26660685714077	0.048554926116898	-0.193674954971065	-0.570087197991898	-0.196991454050926	-0.155717159797454	-0.277833233208912	-0.0535491436631945	-0.120762103269676	-0.142444108903357	-0.00725382853009252	-0.264663745153357	-0.164693418483797	-0.211184909519676	-0.320280486017072	-0.415468704311343	-0.470096552835648	-0.129581841798804	-0.061103746563947	-0.38037101412037	-0.121862595847801	-0.352369505222801	0.0252993723032405	-0.1795345071875	-0.482207604493635	-0.424593180795718	-0.882175126475696	-0.629256198460649	-0.199409368200232	-0.037469638912037	-0.259202603402489	-0.163578105613426	0.158032377719907	-0.263085398582176	-0.276679820899884	-0.254373888634259	-0.0599030840769675	-0.17137753692419	-0.244222793644676	-0.137530734272763	-0.506440056741898	-0.377267658784723	-0.361737944027778	0.205099216866321	-0.0760758630815975	-0.220632172092014	-0.388563831831597	-0.25255004641493	-0.222846561822917	-0.67088957141493	-0.373390987560764	-0.616878936837384	-0.428601815338542	-0.268327647369792	-0.172987816467014	-0.351479409175347	-0.247546730442709	-0.619547408819444	-0.294676835217014	-0.59038421280816	-0.0304655889253475	-0.214068236362847	-0.426679346336805	-0.240127718810764	-0.846592361171874	-0.151967881961805	-0.301570117769097	-0.326636927365452	-0.59856430405382	-0.106023785101273	-0.212518570807292	-0.382355960462963	-0.282418833125	-0.587152097955729	-0.102725678068576	-0.848417906137154	-0.285424121154514	-0.468658829386574	-0.141975108168403	-0.417370028125	-0.134142785347223	-0.566591295508295	-0.0593863330034725	-0.223146050646702	-0.283359793810764	-0.0987328154832175	-0.712623974800348	-0.133067820677084	-0.336254428931858	-0.02109264567419	-0.263322526762153	-0.639734769782986	-0.266639025842014	-0.225364731588542	-0.347480805	-0.123196715454283	-0.190409675060764	-0.212091680694445	-0.0769014003211805	-0.334311316944445	-0.234340990274885	-0.280832481310764	-0.38992805780816	-0.48511627610243	-0.539744124626736	-0.199229413589892	-0.130751318355035	-0.450018585911458	-0.191510167638889	-0.422017077013889	-0.0443481994878475	-0.249182078978588	-0.551855176284722	-0.494240752586805	-0.951822698266784	-0.698903770251736	-0.26905693999132	-0.107117210703125	-0.328850175193577	-0.233225677404514	0.0883848059288195	-0.332732970373264	-0.346327392690972	-0.324021460425347	-0.129550655868056	-0.241025108715278	-0.313870365435764	-0.20717830606385	-0.576087628532986	-0.109683758940972	0.457153401953127	0.175978322005208	0.0314220129947915	-0.136509646744792	-0.000495861328125	0.0292076232638885	-0.418835386328125	-0.121336802473959	-0.364824751750579	-0.176547630251737	-0.0162734622829863	0.0790663686197915	-0.0994252240885418	0.00450745464409701	-0.367493223732639	-0.0426226501302085	-0.338330027721355	0.221588596161458	0.037985948723958	-0.17462516125	0.0119264662760415	-0.594538176085068	0.100086303125	-0.0495159326822918	-0.074582742278646	-0.346510118967014	0.146030399985532	0.0395356142795135	-0.130301775376158	-0.0303646480381946	-0.335097912868923	0.149328507018229	-0.596363721050348	-0.0333699360677085	-0.216604644299769	0.110079076918403	-0.165315843038194	0.117911399739583	-0.31453711042149	0.192667852083333	0.028908134440104	-0.0313056087239585	0.153321369603588	-0.460569789713542	0.118986364409722	-0.0842002438450522	0.230961539412615	-0.0112683416753475	-0.387680584696181	-0.0145848407552085	0.0266894534982635	-0.0954266199131946	0.128857469632523	0.0616445100260415	0.039962504392361	0.175152784765625	-0.082257131857639	0.017713194811921	-0.0287782962239585	-0.137873872721354	-0.233062091015625	-0.28768993953993	0.0528247714969135	0.12130286673177	-0.197964400824653	0.0605440174479165	-0.169962891927083	0.207705985598958	0.0028721061082175	-0.299800991197917	-0.2421865675	-0.699768513179978	-0.446849585164931	-0.017002754904514	0.144936974383681	-0.076795990106771	0.0188285076822915	0.340438991015625	-0.0806787852864584	-0.0942732076041669	-0.0719672753385418	0.12250352921875	0.0110290763715275	-0.0618161803489585	0.044875879022955	-0.32403344344618	0.472683116710071	0.191508036762153	0.0469517277517361	-0.120979931987847	0.0150338534288196	0.0447373380208331	-0.40330567157118	-0.105807087717014	-0.349295036993634	-0.161017915494792	-0.000743747526041699	0.0945960833767361	-0.0838955093315973	0.0200371694010416	-0.351963508975694	-0.0270929353732639	-0.32280031296441	0.237118310918403	0.0535156634809026	-0.159095446493055	0.0274561810329861	-0.579008461328124	0.115616017881945	-0.0339862179253472	-0.0590530275217014	-0.330980404210069	0.161560114742477	0.0550653290364581	-0.114772060619213	-0.01483493328125	-0.319568198111979	0.164858221775174	-0.580834006293404	-0.0178402213107639	-0.201074929542824	0.125608791675347	-0.14978612828125	0.133441114496528	-0.299007395664545	0.208197566840278	0.0444378491970486	-0.0157758939670139	0.168851084360533	-0.445040074956597	0.134516079166667	-0.0686705290881077	0.24649125416956	0.0042613730815971	-0.372150869939236	0.000944874001736103	0.0422191682552081	-0.07989690515625	0.144387184389468	0.0771742247829861	0.0554922191493056	0.19068249952257	-0.0667274171006944	0.0332429095688656	-0.0132485814670139	-0.12234415796441	-0.21753237625868	-0.272160224782986	0.0683544862538581	0.136832581488715	-0.182434686067708	0.0760737322048611	-0.154433177170139	0.223235700355903	0.0184018208651621	-0.284271276440972	-0.226656852743055	-0.684238798423034	-0.431319870407986	-0.00147304014756945	0.160466689140625	-0.0612662753498264	0.0343582224392361	0.35596870577257	-0.0651490705295139	-0.0787434928472222	-0.0564375605815972	0.138033243975695	0.0265587911284721	-0.0462864655920139	0.0604055937798996	-0.308503728689236	0.758345197656252	0.613788888645835	0.445857228906252	0.581871014322919	0.611574498914932	0.163531489322919	0.461030073177085	0.217542123900465	0.405819245399307	0.566093413368057	0.661433244270835	0.482941651562502	0.586874330295141	0.214873651918405	0.539744225520835	0.244036847929689	0.803955471812501	0.620352824375001	0.407741714401044	0.594293341927085	-0.0121713004340249	0.682453178776044	0.532850942968752	0.507784133372398	0.23585675668403	0.728397275636576	0.621902489930557	0.452065100274886	0.552002227612849	0.24726896278212	0.731695382669273	-0.0139968453993049	0.548996939583335	0.365762231351275	0.692445952569446	0.417051032612849	0.700278275390626	0.267829765229554	0.775034727734377	0.611275010091147	0.551061266927085	0.735688245254632	0.121797085937502	0.701353240060766	0.498166631805991	0.813328415063659	0.571098533975696	0.194686290954863	0.567782034895835	0.609056329149307	0.486940255737849	0.711224345283566	0.644011385677085	0.622329380043405	0.757519660416669	0.500109743793404	0.600080070462965	0.553588579427085	0.444493002929689	0.349304784635419	0.294676936111113	0.635191647147957	0.703669742382814	0.384402474826391	0.64291089309896	0.41240398372396	0.790072861250002	0.585238981759261	0.282565884453127	0.340180308151044	-0.117401637528935	0.135517290486113	0.56536412074653	0.727303850034724	0.505570885544273	0.601195383333335	0.922805866666669	0.501688090364585	0.488093668046877	0.510399600312502	0.704870404869794	0.593395952022571	0.520550695302085	0.627242754673999	0.258333432204863	0.332613808697917	0.164682148958333	0.300695934375	0.330399418967014	-0.117643590625	0.179854993229167	-0.063632956047454	0.124644165451388	0.284918333420139	0.380258164322916	0.201766571614583	0.305699250347222	-0.066301428029514	0.258569145572916	-0.0371382320182295	0.522780391864583	0.339177744427083	0.126566634453125	0.313118261979166	-0.293346380381943	0.401278098828125	0.251675863020833	0.226609053424479	-0.045318323263889	0.447222195688657	0.340727409982639	0.170890020326967	0.27082714766493	-0.0339061171657985	0.450520302721354	-0.295171925347223	0.267821859635416	0.0845871514033565	0.411270872621528	0.135875952664931	0.419103195442708	-0.0133453147183645	0.493859647786458	0.330099930143229	0.269886186979166	0.454513165306713	-0.159377994010417	0.420178160112847	0.216991551858073	0.53215333511574	0.289923454027778	-0.086488788993056	0.286606954947916	0.327881249201389	0.20576517578993	0.430049265335648	0.362836305729166	0.341154300095486	0.47634458046875	0.218934663845486	0.318904990515046	0.272413499479166	0.16331792298177	0.0681297046875	0.0135018561631945	0.354016567200038	0.422494662434896	0.103227394878472	0.361735813151042	0.131228903776042	0.508897781302083	0.304063901811343	0.00139080450520801	0.059005228203125	-0.398576717476854	-0.145657789461806	0.284189040798611	0.446128770086806	0.224395805596354	0.320020303385417	0.64163078671875	0.220513010416667	0.206918588098958	0.229224520364583	0.423695324921875	0.312220872074652	0.239375615354167	0.34606767472608	-0.0228416477430555	0.0201258399479165	0.156139625364583	0.185843109956597	-0.262199899635417	0.03529868421875	-0.20818926505787	-0.019912143559028	0.140362024409722	0.2357018553125	0.0572102626041666	0.161142941336806	-0.21085773703993	0.1140128365625	-0.181694541028646	0.378224082854166	0.194621435416666	-0.0179896745572915	0.16856195296875	-0.43790268939236	0.256721789817708	0.107119554010417	0.0820527444140625	-0.189874632274306	0.30266588667824	0.196171100972222	0.026333711316551	0.126270838654514	-0.178462426176215	0.305963993710938	-0.43972823435764	0.123265550625	-0.05996915760706	0.266714563611111	-0.008680356345486	0.274546886432291	-0.157901623728781	0.349303338776041	0.185543621132812	0.12532987796875	0.309956856296296	-0.303934303020834	0.27562185110243	0.0724352428476562	0.387597026105324	0.145367145017361	-0.231045098003473	0.1420506459375	0.183324940190972	0.0612088667795139	0.285492956325231	0.21827999671875	0.196597991085069	0.331788271458334	0.0743783548350694	0.17434868150463	0.12785719046875	0.018761613971354	-0.0764266043229165	-0.131054452847222	0.209460258189622	0.277938353424479	-0.0413289141319445	0.217179504140625	-0.013327405234375	0.364341472291666	0.159507592800926	-0.143165504505208	-0.0855510808072915	-0.54313302648727	-0.290214098472223	0.139632731788194	0.301572461076389	0.0798394965859375	0.175463994375	0.497074477708333	0.07595670140625	0.0623622790885416	0.0846682113541666	0.279139015911459	0.167664563064236	0.09481930634375	0.201511365715663	-0.167397956753472	-0.011792034375	0.0179114502170135	-0.430131559375	-0.132632975520834	-0.376120924797454	-0.187843803298612	-0.0275696353298613	0.0677701955729165	-0.110721397135417	-0.00678871840277799	-0.378789396779514	-0.0539188231770835	-0.34962620076823	0.210292423114583	0.026689775677083	-0.185921334296875	0.000630293229166509	-0.605834349131943	0.088790130078125	-0.0608121057291668	-0.085878915325521	-0.357806292013889	0.134734226938657	0.0282394412326385	-0.141597948423032	-0.0416608210850696	-0.346394085915798	0.138032333971354	-0.607659894097223	-0.0446661091145835	-0.227900817346643	0.0987829038715275	-0.17661201608507	0.106615226692708	-0.325833283468364	0.181371679036458	0.017611961393229	-0.0426017817708335	0.142025196556713	-0.471865962760417	0.107690191362847	-0.0954964168919272	0.219665366365741	-0.0225645147222225	-0.398976757743056	-0.0258810138020835	0.0153932804513885	-0.10672279296007	0.117561296585648	0.0503483369791665	0.028666331345486	0.16385661171875	-0.093553304904514	0.00641702176504601	-0.0400744692708335	-0.14917004576823	-0.2443582640625	-0.298986112586806	0.0415285984500385	0.110006693684896	-0.209260573871528	0.0492478444010415	-0.181259064973958	0.196409812552083	-0.00842406693865749	-0.311097164244792	-0.253482740546875	-0.711064686226853	-0.458145758211806	-0.028298927951389	0.133640801336806	-0.088092163153646	0.00753233463541651	0.32914281796875	-0.0919749583333334	-0.105569380651042	-0.0832634483854168	0.111207356171875	-0.000267096675347495	-0.0731123533958335	0.03357970597608	-0.335329616493055	0.15392523563368	-0.294117773958333	0.0033808098958335	-0.240107139380787	-0.0518300178819445	0.108444150086806	0.203783980989584	0.0252923882812501	0.129225067013889	-0.242775611362847	0.0820949622395835	-0.213612415351563	0.34630620853125	0.16270356109375	-0.049907548880208	0.136644078645833	-0.469820563715276	0.224803915494792	0.0752016796875001	0.050134870091146	-0.221792506597222	0.270748012355324	0.164253226649306	-0.00558416300636551	0.0943529643315974	-0.210380300499131	0.274046119388021	-0.471646108680556	0.0913476763020835	-0.0918870319299765	0.234796689288194	-0.0405982306684025	0.242629012109375	-0.189819498051698	0.317385464453125	0.153625746809896	0.0934120036458335	0.27803898197338	-0.33585217734375	0.243703976779514	0.0405173685247397	0.355679151782407	0.113449270694444	-0.262962972326389	0.110132771614583	0.151407065868055	0.0292909924565974	0.253575082002315	0.186362122395833	0.164680116762153	0.299870397135417	0.042460480512153	0.142430807181713	0.0959393161458335	-0.0131562603515625	-0.108344478645833	-0.162972327170139	0.177542383866706	0.246020479101562	-0.073246788454861	0.185261629817708	-0.0452452795572915	0.33242359796875	0.127589718478009	-0.175083378828125	-0.117468955130208	-0.575050900810187	-0.322131972795139	0.107714857465278	0.269654586753473	0.047921622263021	0.143546120052084	0.465156603385417	0.0440388270833336	0.0304444047656251	0.0527503370312501	0.247221141588542	0.13574668874132	0.0629014320208335	0.169593491392747	-0.199315831076389	-0.26441428936632	0.033084294487847	-0.210403654788773	-0.022126533289931	0.138147634678819	0.233487465581597	0.0549958728732636	0.158928551605902	-0.213072126770833	0.111798446831597	-0.183908930759549	0.376009693123263	0.192407045685764	-0.0202040642881945	0.166347563237847	-0.440117079123263	0.254507400086806	0.104905164279514	0.0798383546831595	-0.192089022005208	0.300451496947338	0.193956711241319	0.024119321585648	0.124056448923611	-0.180676815907118	0.303749603980034	-0.441942624088543	0.121051160894097	-0.062183547337963	0.264500173880208	-0.010894746076389	0.272332496701388	-0.160116013459684	0.347088949045138	0.18332923140191	0.123115488237847	0.307742466565394	-0.306148692751737	0.273407461371527	0.0702208531167532	0.385382636374421	0.143152755286458	-0.233259487734375	0.139836256206597	0.181110550460069	0.0589944770486109	0.283278566594328	0.216065606987847	0.194383601354166	0.32957388172743	0.0721639651041664	0.172134291773726	0.125642800737847	0.016547224240451	-0.0786409940538195	-0.133268842578125	0.207245868458719	0.275723963693576	-0.0435433038628475	0.214965114409722	-0.015541794965278	0.362127082560763	0.157293203070023	-0.145379894236112	-0.0877654705381945	-0.545347416218173	-0.292428488203126	0.137418342057291	0.299358071345486	0.0776251068550345	0.173249604644097	0.49486008797743	0.073742311675347	0.0601478893576386	0.0824538216232636	0.276924626180555	0.165450173333333	0.092604916612847	0.19929697598476	-0.169612346484375	-0.414958715104166	-0.658446664380787	-0.470169542881945	-0.309895374913194	-0.214555544010416	-0.39304713671875	-0.289114457986111	-0.661115136362847	-0.336244562760416	-0.631951940351563	-0.07203331646875	-0.25563596390625	-0.468247073880208	-0.281695446354166	-0.888160088715277	-0.193535609505208	-0.3431378453125	-0.368204654908854	-0.640132031597222	-0.147591512644676	-0.254086298350695	-0.423923688006365	-0.323986560668403	-0.628719825499132	-0.144293405611979	-0.889985633680556	-0.326991848697916	-0.510226556929976	-0.183542835711805	-0.458937755668403	-0.175710512890625	-0.608159023051698	-0.100954060546875	-0.264713778190104	-0.324927521354166	-0.14030054302662	-0.75419170234375	-0.174635548220486	-0.37782215647526	-0.0626603732175925	-0.304890254305555	-0.681302497326389	-0.308206753385416	-0.266932459131945	-0.389048532543403	-0.164764442997685	-0.231977402604166	-0.253659408237847	-0.118469127864583	-0.375879044487847	-0.275908717818287	-0.322400208854166	-0.431495785351563	-0.526684003645833	-0.581311852170138	-0.240797141133294	-0.172319045898437	-0.491586313454861	-0.233077895182291	-0.463584804557292	-0.08591592703125	-0.29074980652199	-0.593422903828125	-0.535808480130208	-0.993390425810186	-0.740471497795139	-0.310624667534722	-0.148684938246527	-0.370417902736979	-0.274793404947916	0.046817078385417	-0.374300697916666	-0.387895120234375	-0.36558918796875	-0.171118383411458	-0.28259283625868	-0.355438092979167	-0.248746033607253	-0.617655356076388	-0.36094808052662	-0.172670959027778	-0.0123967910590278	0.08294303984375	-0.0955485528645834	0.0083841258680555	-0.36361655250868	-0.03874597890625	-0.334453356497396	0.225465267385417	0.0418626199479165	-0.170748490026042	0.0158031375	-0.59066150486111	0.103962974348959	-0.0456392614583334	-0.0707060710546875	-0.342633447743055	0.14990707120949	0.043412285503472	-0.126425104152199	-0.0264879768142361	-0.331221241644965	0.153205178242188	-0.59248704982639	-0.02949326484375	-0.21272797307581	0.113955748142361	-0.161439171814236	0.121788070963541	-0.310660439197531	0.196544523307291	0.0327848056640625	-0.0274289375	0.157198040827547	-0.456693118489583	0.12286303563368	-0.0803235726210938	0.234838210636574	-0.007391670451389	-0.383803913472222	-0.01070816953125	0.030566124722222	-0.0915499486892361	0.132734140856481	0.06552118125	0.0438391756163195	0.179029455989584	-0.0783804606336806	0.0215898660358795	-0.024901625	-0.133997201497396	-0.229185419791666	-0.283813268315972	0.056701442720872	0.125179537955729	-0.194087729600694	0.064420688671875	-0.166086220703125	0.211582656822916	0.006748777332176	-0.295924319973959	-0.238309896276041	-0.69589184195602	-0.442972913940972	-0.0131260836805556	0.148813645607639	-0.0729193188828125	0.02270517890625	0.344315662239583	-0.0768021140625	-0.0903965363802084	-0.0680906041145834	0.126380200442709	0.014905747595486	-0.057939509125	0.0487525502469135	-0.320156772222222	-0.416158908304399	-0.255884740335648	-0.16054490943287	-0.339036502141204	-0.235103823408565	-0.607104501785301	-0.28223392818287	-0.577941305774016	-0.018022681891204	-0.201625329328704	-0.414236439302662	-0.22768481177662	-0.83414945413773	-0.139524974927662	-0.289127210734954	-0.314194020331308	-0.586121397019676	-0.09358087806713	-0.200075663773148	-0.36991305342882	-0.269975926090857	-0.574709190921585	-0.090282771034433	-0.83597499910301	-0.27298121412037	-0.45621592235243	-0.129532201134259	-0.404927121090856	-0.121699878313079	-0.554148388474151	-0.046943425969329	-0.210703143612558	-0.27091688677662	-0.086289908449074	-0.700181067766204	-0.12062491364294	-0.323811521897714	-0.00864973864004648	-0.250879619728009	-0.627291862748843	-0.25419611880787	-0.212921824554398	-0.335037897965857	-0.110753808420139	-0.17796676802662	-0.199648773660301	-0.064458493287037	-0.321868409910301	-0.221898083240741	-0.26838957427662	-0.377485150774016	-0.472673369068287	-0.527301217592593	-0.186786506555748	-0.118308411320891	-0.437575678877315	-0.179067260604745	-0.409574169979745	-0.031905292453704	-0.236739171944444	-0.539412269250579	-0.481797845552662	-0.93937979123264	-0.686460863217593	-0.256614032957176	-0.0946743036689815	-0.316407268159433	-0.22078277037037	0.100827712962963	-0.32029006333912	-0.333884485656829	-0.311578553391204	-0.117107748833912	-0.228582201681134	-0.30142745840162	-0.194735399029707	-0.563644721498842	-0.0676076188368058	0.027732212065972	-0.150759380642361	-0.0468267019097225	-0.418827380286458	-0.093956806684028	-0.389664184275174	0.170254439607638	-0.0133482078298615	-0.22595931780382	-0.039407690277778	-0.645872332638888	0.0487521465711805	-0.100850089236111	-0.125916898832466	-0.397844275520834	0.0946962434317125	-0.011798542274306	-0.181635931929977	-0.0816988045920141	-0.386432069422743	0.0979943504644095	-0.647697877604168	-0.084704092621528	-0.267938800853588	0.058744920364583	-0.216649999592014	0.0665772431857635	-0.365871266975309	0.141333695529513	-0.0224260221137155	-0.082639765277778	0.101987213049769	-0.511903946267361	0.0676522078559025	-0.135534400398872	0.179627382858796	-0.062602498229167	-0.43901474125	-0.065918997309028	-0.024644703055556	-0.146760776467014	0.0775233130787035	0.010310353472222	-0.0113716521614585	0.123818628211805	-0.133591288411459	-0.0336209617418985	-0.080112452777778	-0.189208029275174	-0.284396247569444	-0.33902409609375	0.00149061494309399	0.069968710177951	-0.249298557378473	0.00920986089409699	-0.221297048480903	0.156371829045138	-0.048462050445602	-0.351135147751736	-0.29352072405382	-0.751102669733798	-0.49818374171875	-0.0683369114583336	0.093602817829861	-0.12813014666059	-0.032505648871528	0.289104834461805	-0.132012941840278	-0.145607364157986	-0.123301431892361	0.0711693726649305	-0.040305080182292	-0.113150336902778	-0.0064582775308645	-0.3753676	0.188006380034722	0.00951478732638885	0.113447466059028	-0.258553212317708	0.0663173612847222	-0.229390016306424	0.330528607576389	0.146925960138889	-0.0656851498350693	0.120866477690972	-0.485598164670138	0.209026314539931	0.0594240787326389	0.0343572691362847	-0.237570107552083	0.254970411400463	0.148475625694444	-0.0213617639612268	0.0785753633767361	-0.226157901453993	0.25826851843316	-0.487423709635418	0.0755700753472222	-0.107664632884838	0.219019088333333	-0.0563758316232638	0.226851411154514	-0.205597099006559	0.301607863498264	0.137848145855035	0.0776344026909722	0.262261381018519	-0.351629778298611	0.227926375824653	0.0247397675698784	0.339901550827546	0.0976716697395832	-0.27874057328125	0.0943551706597222	0.135629464913194	0.0135133915017361	0.237797481047454	0.170584521440972	0.148902515807292	0.284092796180556	0.0266828795572916	0.126653206226852	0.0801617151909722	-0.0289338613064238	-0.124122079600694	-0.178749928125	0.161764782911844	0.230242878146701	-0.0890243894097223	0.169484028862847	-0.0610228805121528	0.316645997013889	0.111812117523148	-0.190860979782986	-0.133246556085069	-0.590828501765048	-0.33790957375	0.0919372565104166	0.253876985798611	0.0321440213081597	0.127768519097222	0.449379002430556	0.0282612261284723	0.0146668038107639	0.0369727360763889	0.231443540633681	0.119969087786458	0.0471238310659722	0.153815890437886	-0.21509343203125	0.104854618229167	0.208787296961806	-0.16321338141493	0.1616571921875	-0.134050185403646	0.425868438479167	0.242265791041667	0.0296546810677085	0.21620630859375	-0.39025833376736	0.304366145442709	0.154763909635417	0.129697100039063	-0.142230276649305	0.35031024230324	0.243815456597222	0.073978066941551	0.173915194279514	-0.130818070551215	0.353608349335938	-0.39208387873264	0.17090990625	-0.01232480198206	0.314358919236111	0.038963999279514	0.322191242057291	-0.110257268103781	0.396947694401041	0.233187976757812	0.17297423359375	0.357601211921297	-0.256289947395833	0.32326620672743	0.120079598472656	0.435241381730324	0.193011500642361	-0.183400742378472	0.1896950015625	0.230969295815972	0.108853222404514	0.333137311950231	0.26592435234375	0.24424234671007	0.379432627083333	0.122022710460069	0.22199303712963	0.17550154609375	0.066405969596354	-0.0287822486979165	-0.083410097222222	0.257104613814622	0.325582709049479	0.00631544149305552	0.264823859765625	0.034316950390625	0.411985827916666	0.207151948425926	-0.0955211488802085	-0.0379067251822915	-0.49548867086227	-0.242569742847222	0.187277087413194	0.349216816701389	0.127483852210937	0.22310835	0.544718833333333	0.12360105703125	0.110006634713542	0.132312566979167	0.326783371536459	0.215308918689236	0.14246366196875	0.249155721340663	-0.119753601128472	0.0302957042534722	-0.341704974123264	-0.0168344005208334	-0.312541778111979	0.247376845770833	0.0637741983333331	-0.148836911640625	0.0377147158854167	-0.568749926475693	0.125874552734375	-0.0237276830729167	-0.0487944926692708	-0.320721869357639	0.171818649594907	0.0653238638888887	-0.104513525766782	-0.00457639842881945	-0.309309663259548	0.175116756627604	-0.570575471440973	-0.00758168645833335	-0.190816394690393	0.135867326527778	-0.139527593428819	0.143699649348958	-0.288748860812114	0.218456101692708	0.0546963840494791	-0.00551735911458335	0.179109619212963	-0.434781540104167	0.144774614019097	-0.0584119942356771	0.256749789021991	0.0145199079340277	-0.361892335086806	0.0112034088541667	0.0524777031076386	-0.0696383703038194	0.154645719241898	0.0874327596354166	0.0657507540017361	0.200941034375	-0.0564688822482639	0.0435014444212962	-0.00299004661458335	-0.112085623111979	-0.20727384140625	-0.261901689930555	0.0786130211062886	0.147091116341146	-0.172176151215278	0.0863322670572916	-0.144174642317708	0.233494235208333	0.0286603557175927	-0.274012741588542	-0.216398317890625	-0.673980263570603	-0.421061335555556	0.0087854947048611	0.170725223993056	-0.0510077404973958	0.0446167572916667	0.366227240625	-0.0548905356770833	-0.0684849579947917	-0.0461790257291667	0.148291778828125	0.0368173259809026	-0.0360279307395833	0.0706641286323302	-0.298245193836805	-0.237772295390625	0.0870982782118055	-0.20860909937934	0.351309524503472	0.167706877065972	-0.044904232907986	0.141647394618056	-0.464817247743054	0.229807231467014	0.0802049956597222	0.055138186063368	-0.216789190625	0.275751328327546	0.169256542621528	-0.000580847034143503	0.0993562803038194	-0.205376984526909	0.279049435360243	-0.466642792708334	0.0963509922743055	-0.0868837159577545	0.239800005260417	-0.0355949146961805	0.247632328081597	-0.184816182079476	0.322388780425347	0.158629062782118	0.0984153196180555	0.283042297945602	-0.330848861371528	0.248707292751736	0.0455206844969618	0.36068246775463	0.118452586666666	-0.257959656354167	0.115136087586806	0.156410381840278	0.0342943084288194	0.258578397974537	0.191365438368056	0.169683432734375	0.304873713107639	0.047463796484375	0.147434123153935	0.100942632118056	-0.0081529443793405	-0.103341162673611	-0.157969011197917	0.182545699838927	0.251023795073784	-0.068243472482639	0.19026494578993	-0.0402419635850695	0.337426913940972	0.132593034450232	-0.170080062855903	-0.112465639157986	-0.570047584837964	-0.317128656822917	0.1127181734375	0.274657902725695	0.052924938235243	0.148549436024306	0.470159919357639	0.0490421430555556	0.0354477207378472	0.0577536530034722	0.252224457560764	0.140750004713541	0.0679047479930555	0.174596807364969	-0.194312515104166	-0.28490240016493	-0.580609777756076	-0.020691153873264	-0.204293801310764	-0.416904911284722	-0.23035328375868	-0.83681792611979	-0.142193446909722	-0.291795682717014	-0.316862492313368	-0.588789869001736	-0.09624935004919	-0.202744135755208	-0.372581525410879	-0.272644398072917	-0.577377662903645	-0.092951243016493	-0.83864347108507	-0.27564968610243	-0.45888439433449	-0.132200673116319	-0.407595593072916	-0.124368350295139	-0.556816860456211	-0.049611897951389	-0.213371615594618	-0.27358535875868	-0.088958380431134	-0.702849539748264	-0.123293385625	-0.326479993879774	-0.0113182106221065	-0.253548091710069	-0.629960334730903	-0.25686459078993	-0.215590296536458	-0.337706369947917	-0.113422280402199	-0.18063524000868	-0.202317245642361	-0.067126965269097	-0.324536881892361	-0.224566555222801	-0.27105804625868	-0.380153622756076	-0.475341841050347	-0.529969689574653	-0.189454978537808	-0.120976883302951	-0.440244150859375	-0.181735732586805	-0.412242641961805	-0.034573764435764	-0.239407643926504	-0.542080741232639	-0.484466317534722	-0.9420482632147	-0.689129335199653	-0.259282504939236	-0.0973427756510415	-0.319075740141493	-0.22345124235243	0.098159240980903	-0.32295853532118	-0.336552957638889	-0.314247025373264	-0.119776220815972	-0.231250673663194	-0.30409593038368	-0.197403871011767	-0.566313193480902	-0.255739204153646	0.304179419729167	0.120576772291666	-0.0920343376822915	0.09451728984375	-0.51194735251736	0.182677126692708	0.0330748908854167	0.0080080812890625	-0.263919295399305	0.22862122355324	0.122126437847222	-0.047710951808449	0.0522261755295139	-0.252507089301215	0.231919330585937	-0.51377289748264	0.0492208875	-0.13401382073206	0.192669900486111	-0.082725019470486	0.200502223307291	-0.231946286853781	0.275258675651042	0.111498958007812	0.05128521484375	0.235912193171296	-0.377978966145833	0.20157718797743	-0.00160942027734375	0.313552362980324	0.071322481892361	-0.305089761128472	0.0680059828125	0.109280277065972	-0.0128357963454861	0.211448293200231	0.14423533359375	0.12255332796007	0.257743608333333	0.000333691710069448	0.10030401837963	0.05381252734375	-0.055283049153646	-0.150471267447917	-0.205099115972222	0.135415595064622	0.203893690299479	-0.115373577256944	0.143134841015625	-0.087372068359375	0.290296809166667	0.085462929675926	-0.217210167630209	-0.159595743932292	-0.61717768961227	-0.364258761597222	0.0655880686631944	0.227527797951389	0.0057948334609375	0.10141933125	0.423029814583333	0.00191203828125005	-0.0116823840364584	0.0106235482291666	0.205094352786458	0.093619899939236	0.02077464321875	0.127466702590664	-0.241442619878472	0.0084720421380205	-0.17513060529948	-0.387741715273437	-0.201190087747396	-0.807654730108506	-0.113030250898437	-0.262632486705729	-0.287699296302084	-0.559626672990452	-0.0670861540379055	-0.173580939743924	-0.343418329399595	-0.243481202061632	-0.548214466892361	-0.0637880470052085	-0.809480275073786	-0.246486490091146	-0.429721198323206	-0.103037477105035	-0.378432397061632	-0.0952051542838545	-0.527653664444927	-0.0204487019401045	-0.184208419583334	-0.244422162747396	-0.0597951844198495	-0.67368634373698	-0.0941301896137155	-0.29731679786849	0.017844985389178	-0.224384895698785	-0.600797138719618	-0.227701394778646	-0.186427100525174	-0.308543173936632	-0.0842590843909145	-0.151472043997396	-0.173154049631077	-0.0379637692578125	-0.295373685881077	-0.195403359211516	-0.241894850247396	-0.350990426744792	-0.446178645039062	-0.500806493563368	-0.160291782526524	-0.091813687291667	-0.41108095484809	-0.152572536575521	-0.383079445950521	-0.00541056842447951	-0.21024444791522	-0.512917545221354	-0.455303121523437	-0.912885067203416	-0.659966139188368	-0.230119308927952	-0.068179579639757	-0.289912544130209	-0.194288046341146	0.127322436992187	-0.293795339309896	-0.307389761627604	-0.285083829361979	-0.0906130248046875	-0.20208747765191	-0.274932734372396	-0.168240675000483	-0.537149997469618	0.384788018583333	0.172176908609375	0.358728536135416	-0.247736106225693	0.446888372984375	0.297286137177083	0.272219327580729	0.000291950892361004	0.492832469844907	0.386337684138888	0.216500294483218	0.31643742182118	0.0117041569904515	0.496130576877604	-0.249561651190973	0.313432133791667	0.130197425559607	0.456881146777777	0.18148622682118	0.464713469598958	0.0322649594378855	0.539469921942708	0.375710204299479	0.315496461135417	0.500123439462963	-0.113767719854167	0.465788434269097	0.262601826014323	0.57776360927199	0.335533728184027	-0.040878514836806	0.332217229104167	0.373491523357638	0.25137544994618	0.475659539491898	0.408446579885416	0.386764574251736	0.521954854625	0.264544938001736	0.364515264671296	0.318023773635417	0.20892819713802	0.11373997884375	0.0591121303194445	0.399626841356289	0.468104936591145	0.148837669034722	0.407346087307291	0.176839177932291	0.554508055458333	0.349674175967592	0.047001078661458	0.104615502359375	-0.352966443320604	-0.100047515305556	0.329799314954861	0.491739044243055	0.270006079752604	0.365630577541667	0.687241060875	0.266123284572917	0.252528862255208	0.274834794520833	0.469305599078125	0.357831146230903	0.284985889510416	0.39167794888233	0.0227686264131945	-0.011425738828125	0.175125888697917	-0.431338753663193	0.263285725546875	0.113683489739583	0.088616680143229	-0.183310696545139	0.309229822407407	0.202735036701388	0.0328976470457175	0.13283477438368	-0.171898490447048	0.312527929440104	-0.433164298628473	0.129829486354166	-0.0534052218778935	0.273278499340277	-0.0021164206163195	0.281110822161458	-0.151337687999615	0.355867274505208	0.192107556861979	0.131893813697917	0.316520792025463	-0.297370367291667	0.282185786831597	0.0789991785768227	0.39416096183449	0.151931080746528	-0.224481162274306	0.148614581666666	0.189888875920138	0.0677728025086804	0.292056892054398	0.224843932447917	0.203161926814236	0.3383522071875	0.0809422905642359	0.180912617233796	0.134421126197916	0.0253255497005205	-0.06986266859375	-0.124490517118056	0.216024193918788	0.284502289153646	-0.034764978402778	0.223743439869792	-0.00676346950520851	0.370905408020833	0.166071528530092	-0.136601568776042	-0.078987145078125	-0.536569090758104	-0.283650162743056	0.146196667517361	0.308136396805555	0.086403432315104	0.182027930104167	0.5036384134375	0.0825206371354165	0.0689262148177081	0.0912321470833331	0.285702951640625	0.174228498793402	0.101383242072917	0.20807530144483	-0.160834021024305	-0.0374852212760415	-0.643949863637151	0.050674615572917	-0.0989276202343748	-0.123994429830729	-0.395921806519097	0.096618712433449	-0.00987607327256949	-0.17971346292824	-0.0797763355902776	-0.384509600421006	0.099916819466146	-0.645775408602431	-0.0827816236197915	-0.266016331851851	0.0606673893663195	-0.214727530590277	0.0684997121875	-0.363948797973572	0.14325616453125	-0.020503553111979	-0.0807172962760415	0.103909682051505	-0.509981477265625	0.069574676857639	-0.133611931397135	0.181549851860533	-0.0606800292274305	-0.437092272248264	-0.0639965283072915	-0.0227222340538195	-0.144838307465278	0.07944578208044	0.0122328224739585	-0.009449183159722	0.125741097213542	-0.131668819409722	-0.031698492740162	-0.0781899837760415	-0.187285560273438	-0.282473778567708	-0.337101627092014	0.0034130839448305	0.0718911791796875	-0.247376088376736	0.0111323298958335	-0.219374579479166	0.158294298046875	-0.0465395814438655	-0.34921267875	-0.291598255052083	-0.749180200732061	-0.496261272717014	-0.066414442456597	0.0955252868315975	-0.126207677658854	-0.0305831798697915	0.291027303463542	-0.130090472838541	-0.14368489515625	-0.121378962890625	0.073091841666667	-0.0383826111805555	-0.111227867901041	-0.00453580852912799	-0.373445130998263	-0.45739823611111	0.237226243098959	0.0876240072916667	0.0625571976953125	-0.209370178993055	0.28317033995949	0.176675554253472	0.006838164597801	0.106775291935764	-0.197957972894965	0.286468446992188	-0.45922378107639	0.10377000390625	-0.07946470432581	0.247219016892361	-0.028175903064236	0.255051339713541	-0.177397170447531	0.329807792057291	0.166048074414062	0.10583433125	0.290461309577547	-0.323429849739583	0.25612630438368	0.0529396961289063	0.368101479386574	0.125871598298611	-0.250540644722222	0.12255509921875	0.163829393472222	0.0417133200607639	0.265997409606481	0.19878445	0.17710244436632	0.312292724739583	0.0548828081163195	0.15485313478588	0.10836164375	-0.000733932747395999	-0.0959221510416665	-0.150549999565972	0.189964711470872	0.258442806705729	-0.0608244608506945	0.197683957421875	-0.032822951953125	0.344845925572916	0.140012046082176	-0.162661051223958	-0.105046627526041	-0.56262857320602	-0.309709645190972	0.120137185069444	0.282076914357639	0.0603439498671875	0.15596844765625	0.477578930989583	0.0564611546875001	0.0428667323697917	0.0651726646354167	0.259643469192709	0.148169016345486	0.075323759625	0.182015818996913	-0.186893503472222	-0.369238399262151	-0.518840635069443	-0.543907444665797	-0.815834821354166	-0.32329430240162	-0.429789088107638	-0.599626477763309	-0.499689350425346	-0.804422615256075	-0.319996195368922	-1.0656884234375	-0.50269463845486	-0.68592934668692	-0.359245625468749	-0.634640545425346	-0.351413302647568	-0.783861812808641	-0.276656850303818	-0.440416567947047	-0.50063031111111	-0.316003332783563	-0.929894492100694	-0.35033833797743	-0.553524946232204	-0.238363162974536	-0.480593044062499	-0.857005287083332	-0.48390954314236	-0.442635248888888	-0.564751322300346	-0.340467232754628	-0.40768019236111	-0.42936219799479	-0.294171917621527	-0.551581834244791	-0.45161150757523	-0.49810299861111	-0.607198575108506	-0.702386793402776	-0.757014641927082	-0.416499930890238	-0.348021835655381	-0.667289103211804	-0.408780684939235	-0.639287594314235	-0.261618716788193	-0.466452596278934	-0.769125693585068	-0.711511269887152	-1.16909321556713	-0.916174287552082	-0.486327457291666	-0.324387728003471	-0.546120692493922	-0.45049619470486	-0.128885711371526	-0.55000348767361	-0.563597909991318	-0.541291977725693	-0.346821173168401	-0.458295626015624	-0.53114088273611	-0.424448823364196	-0.793358145833332	0.175783844140625	0.150717034544271	-0.121210342144097	0.371330176808449	0.26483539110243	0.0949980014467595	0.194935128784722	-0.109798136046006	0.374628283841146	-0.371063944227431	0.191929840755208	0.00869513252314852	0.33537885374132	0.0599839337847225	0.3432111765625	-0.0892373335985725	0.41796762890625	0.254207911263021	0.193994168098959	0.378621146426505	-0.235270012890625	0.344286141232639	0.141099532977865	0.456261316235533	0.21403143514757	-0.162380807873264	0.210714936067709	0.25198923032118	0.129873156909722	0.35415724645544	0.286944286848959	0.265262281215278	0.400452561588542	0.143042644965278	0.243012971634838	0.196521480598959	0.0874259041015625	-0.00776231419270798	-0.0623901627170135	0.278124548319831	0.346602643554688	0.027335375998264	0.285843794270834	0.0553368848958335	0.433005762421875	0.228171882931134	-0.074501214375	-0.016886790677083	-0.474468736357061	-0.221549808342014	0.208297021918403	0.370236751206597	0.148503786716146	0.244128284505209	0.565738767838542	0.144620991536459	0.13102656921875	0.153332501484375	0.347803306041667	0.236328853194445	0.163483596473959	0.270175655845872	-0.0987336666232635	0.00111479873697915	-0.270812577951389	0.221727941001157	0.115233155295139	-0.0546042343605324	0.0453328929774306	-0.259400371853298	0.225026048033854	-0.520666180034723	0.0423276049479167	-0.140907103284143	0.185776617934028	-0.0896183020225693	0.193608940755208	-0.238839569405864	0.268365393098958	0.104605675455729	0.0443919322916667	0.229018910619213	-0.384872248697917	0.194683905425347	-0.0085027028294271	0.306659080428241	0.0644291993402777	-0.311983043680556	0.0611127002604167	0.102386994513889	-0.0197290788975694	0.204555010648148	0.137342051041667	0.115660045407986	0.25085032578125	-0.0065595908420139	0.0934107358275462	0.0469192447916666	-0.0621763317057294	-0.15736455	-0.211992398524305	0.128522312512539	0.197000407747396	-0.122266859809028	0.136241558463542	-0.0942653509114584	0.283403526614583	0.0785696471238427	-0.224103450182292	-0.166489026484375	-0.624070972164353	-0.371152044149306	0.0586947861111111	0.220634515399306	-0.00109844909114585	0.0945260486979167	0.41613653203125	-0.0049812442708333	-0.0185756665885417	0.0037302656770833	0.198201070234375	0.0867266173871526	0.0138813606666667	0.12057342003858	-0.248335902430555	-0.295879387547743	0.196661131404803	0.0901663456987845	-0.0796710439568865	0.0202660833810764	-0.284467181449652	0.1999592384375	-0.545732989631077	0.0172607953515625	-0.165973912880497	0.160709808337674	-0.114685111618924	0.168542131158854	-0.263906379002219	0.243298583502604	0.079538865859375	0.0193251226953125	0.203952101022859	-0.409939058294271	0.169617095828993	-0.0335695124257813	0.281592270831886	0.0393623897439235	-0.33704985327691	0.0360458906640625	0.0773201849175345	-0.0447958884939236	0.179488201051794	0.112275241445312	0.090593235811632	0.225783516184896	-0.031626400438368	0.068343926231192	0.0218524351953125	-0.0872431413020835	-0.182431359596354	-0.23705920812066	0.103455502916184	0.171933598151042	-0.147333669405382	0.111174748867187	-0.119332160507813	0.258336717018229	0.0535028375274885	-0.249170259778646	-0.191555836080729	-0.649137781760707	-0.39621885374566	0.033627976514757	0.195567705802952	-0.0261652586875	0.0694592391015625	0.391069722434896	-0.0300480538671875	-0.0436424761848958	-0.0213365439192708	0.173134260638021	0.0616598077907985	-0.0111854489296875	0.095506610442226	-0.27340271202691	-0.075266245283565	-0.181761030989583	-0.351598420645254	-0.251661293307292	-0.55639455813802	-0.071968138250868	-0.817660366319445	-0.254666581336805	-0.437901289568865	-0.111217568350694	-0.386612488307292	-0.103385245529514	-0.535833755690587	-0.028628793185764	-0.192388510828993	-0.252602253993055	-0.067975275665509	-0.681866434982639	-0.102310280859375	-0.305496889114149	0.00966489414351851	-0.232564986944444	-0.608977229965278	-0.235881486024305	-0.194607191770833	-0.316723265182292	-0.092439175636574	-0.159652135243055	-0.181334140876736	-0.046143860503472	-0.303553777126736	-0.203583450457176	-0.250074941493055	-0.359170517990452	-0.454358736284722	-0.508986584809027	-0.168471873772183	-0.0999937785373265	-0.41926104609375	-0.16075262782118	-0.39125953719618	-0.013590659670139	-0.21842453916088	-0.521097636467014	-0.463483212769097	-0.921065158449075	-0.668146230434028	-0.238299400173611	-0.0763596708854165	-0.298092635375868	-0.202468137586805	0.119142345746528	-0.301975430555555	-0.315569852873264	-0.293263920607639	-0.098793116050347	-0.210267568897569	-0.283112825618056	-0.176420766246142	-0.545330088715277	0.310779487962963	0.140942098307291	0.240879225645254	-0.0638540391854745	0.420572380701678	-0.3251198473669	0.23787393761574	0.0546392293836805	0.381322950601852	0.105928030645255	0.389155273423032	-0.0432932367380405	0.463911725766782	0.300152008123553	0.23993826495949	0.424565243287037	-0.189325916030093	0.390230238093171	0.187043629838397	0.502205413096064	0.259975532008102	-0.116436711012732	0.25665903292824	0.297933327181713	0.175817253770254	0.400101343315972	0.33288838370949	0.31120637807581	0.446396658449074	0.18898674182581	0.28895706849537	0.24246557745949	0.133370000962095	0.038181782667824	-0.0164460658564815	0.324068645180362	0.39254674041522	0.073279472858796	0.331787891131366	0.101280981756366	0.478949859282407	0.274115979791667	-0.028557117514468	0.029057306183449	-0.42852463949653	-0.175605711481482	0.254241118778935	0.41618084806713	0.194447883576678	0.290072381365741	0.611682864699074	0.190565088396991	0.176970666079282	0.199276598344907	0.393747402902199	0.282272950054976	0.209427693334491	0.316119752706404	-0.0527895697627315	0.034447312601273	0.134384439939236	-0.170348824891493	0.31407759499566	-0.431614633072918	0.131379151909722	-0.051855556322338	0.274828164895833	-0.000566755060763993	0.282660487717013	-0.149788022444059	0.357416940060764	0.193657222417534	0.133443479253472	0.318070457581018	-0.295820701736112	0.283735452387152	0.0805488441323783	0.395710627390046	0.153480746302083	-0.22293149671875	0.150164247222222	0.191438541475694	0.0693224680642359	0.293606557609953	0.226393598003472	0.204711592369792	0.339901872743055	0.0824919561197915	0.182462282789352	0.135970791753472	0.026875215256076	-0.0683130030381945	-0.1229408515625	0.217573859474344	0.286051954709201	-0.0332153128472225	0.225293105425347	-0.005213803949653	0.372455073576389	0.167621194085648	-0.135051903220486	-0.0774374795225695	-0.535019425202548	-0.2821004971875	0.147746333072916	0.309686062361111	0.0879530978706595	0.183577595659722	0.505188078993056	0.0840703026909721	0.0704758803732637	0.0927818126388887	0.28725261719618	0.175778164348958	0.102932907628472	0.209624967000386	-0.15928435546875	-0.0354529497164351	-0.340186214547164	0.144240205339988	-0.601452022728589	-0.038458237745949	-0.221692945978009	0.104990775240162	-0.170404144716435	0.112823098061342	-0.31962541209973	0.187579550405092	0.0238198327618635	-0.036393910402199	0.148233067925348	-0.465658091391782	0.113898062731481	-0.0892885455232928	0.225873237734375	-0.016356643353588	-0.392768886374421	-0.019673142433449	0.021601151820023	-0.100514921591435	0.123769167954282	0.056556208347801	0.0348742027141205	0.170064483087384	-0.0873454335358796	0.0126248931336805	-0.033866597902199	-0.142962174399595	-0.238150392693866	-0.292778241218171	0.047736469818673	0.11621456505353	-0.203052702502893	0.055455715769676	-0.175051193605324	0.202617683920717	-0.00221619557002301	-0.304889292876158	-0.24727486917824	-0.704856814858219	-0.451937886843171	-0.0220910565827546	0.13984867270544	-0.0818842917850115	0.013740206004051	0.335350689337384	-0.085767086964699	-0.0993615092824074	-0.0770555770167824	0.11741522754051	0.00594077469328699	-0.066904482027199	0.0397875773447145	-0.329121745124421	-0.240249087209201	0.244177332677951	-0.501514895390626	0.0614788895920139	-0.121755818640046	0.204927902578125	-0.0704670173784721	0.212760225399305	-0.219688284761767	0.287516677743055	0.123756960099826	0.0635432169357639	0.24817019526331	-0.36572096405382	0.213835190069444	0.0106485818146702	0.325810365072338	0.0835804839843749	-0.292831759036459	0.0802639849045139	0.121538279157986	-0.000577794253472194	0.223706295292245	0.156493335685764	0.134811330052083	0.270001610425347	0.0125916938020834	0.112562020471643	0.0660705294357639	-0.0430250470616321	-0.138213265355903	-0.192841113880208	0.147673597156636	0.216151692391493	-0.103115575164931	0.155392843107639	-0.0751140662673611	0.30255481125868	0.0977209317679399	-0.204952165538195	-0.147337741840278	-0.604919687520256	-0.352000759505209	0.0778460707552084	0.239785800043403	0.0180528355529514	0.113677333342014	0.435287816675347	0.014170040373264	0.000575618055555553	0.0228815503211806	0.217352354878472	0.10587790203125	0.0330326453107639	0.139724704682677	-0.229184617786458	-0.0605559321527775	-0.806248160221355	-0.243254375238715	-0.426489083470775	-0.099805362252604	-0.375200282209201	-0.0919730394314235	-0.524421549592496	-0.0172165870876735	-0.180976304730902	-0.241190047894965	-0.0565630695674185	-0.670454228884549	-0.0908980747612845	-0.294084683016059	0.021077100241609	-0.221152780846354	-0.597565023867187	-0.224469279926215	-0.183194985672743	-0.305311059084201	-0.0810269695384835	-0.148239929144965	-0.169921934778645	-0.0347316544053815	-0.292141571028646	-0.192171244359085	-0.238662735394965	-0.347758311892361	-0.442946530186631	-0.497574378710937	-0.157059667674093	-0.088581572439236	-0.407848839995659	-0.14934042172309	-0.37984733109809	-0.00217845357204849	-0.207012333062789	-0.509685430368923	-0.452071006671006	-0.909652952350985	-0.656734024335937	-0.226887194075521	-0.064947464787326	-0.286680429277777	-0.191055931488715	0.130554551844619	-0.290563224457465	-0.304157646775173	-0.281851714509548	-0.0873809099522565	-0.198855362799479	-0.271700619519965	-0.165008560148051	-0.533917882617187	-0.321821740334202	0.241172044648438	0.0579373364163775	0.384621057634549	0.109226137677952	0.392453380455729	-0.0399951297053435	0.467209832799479	0.30345011515625	0.243236371992188	0.427863350319734	-0.186027808997396	0.393528345125868	0.190341736871094	0.505503520128762	0.263273639040799	-0.113138603980035	0.259957139960937	0.30123143421441	0.179115360802951	0.403399450348669	0.336186490742188	0.314504485108507	0.449694765481771	0.192284848858507	0.292255175528067	0.245763684492187	0.136668107994792	0.041479889700521	-0.0131479588237845	0.32736675221306	0.395844847447916	0.076577579891493	0.335085998164062	0.104579088789063	0.482247966315104	0.277414086824364	-0.025259010481771	0.032355413216146	-0.425226532463832	-0.172307604448785	0.257539225811632	0.419478955099827	0.197745990609375	0.293370488398437	0.614980971731771	0.193863195429688	0.180268773111979	0.202574705377604	0.397045509934896	0.285571057087673	0.212725800367188	0.319417859739101	-0.0494914627300345	-0.50452018342014	-0.6877548916522	-0.361071170434029	-0.636466090390626	-0.353238847612848	-0.785687357773921	-0.278482395269098	-0.442242112912327	-0.50245585607639	-0.317828877748843	-0.931720037065974	-0.352163882942709	-0.555350491197484	-0.240188707939816	-0.482418589027779	-0.858830832048612	-0.48573508810764	-0.444460793854168	-0.566576867265626	-0.342292777719908	-0.40950573732639	-0.43118774296007	-0.295997462586806	-0.553407379210071	-0.45343705254051	-0.49992854357639	-0.609024120073786	-0.704212338368056	-0.758840186892362	-0.418325475855518	-0.349847380620661	-0.669114648177084	-0.410606229904515	-0.641113139279515	-0.263444261753473	-0.468278141244214	-0.770951238550348	-0.713336814852432	-1.17091876053241	-0.917999832517362	-0.488153002256946	-0.326213272968751	-0.547946237459202	-0.45232173967014	-0.130711256336806	-0.55182903263889	-0.565423454956598	-0.543117522690973	-0.348646718133681	-0.460121170980904	-0.53296642770139	-0.426274368329476	-0.795183690798612	-0.12476110666956	0.201922614548611	-0.073472305407986	0.209754937369791	-0.222693572791281	0.284511389713542	0.120751672070312	0.06053792890625	0.245164907233796	-0.368726252083333	0.21082990203993	0.00764329378515625	0.322805077042824	0.080575195954861	-0.295837047065972	0.077258696875	0.118532991128472	-0.0035830822829861	0.220701007262731	0.15348804765625	0.131806042022569	0.266996322395833	0.00958640577256945	0.10955673244213	0.06306524140625	-0.046030335091146	-0.141218553385417	-0.195846401909722	0.144668309127122	0.213146404361979	-0.106120863194444	0.152387555078125	-0.078119354296875	0.299549523229167	0.094715643738426	-0.207957453567709	-0.150343029869792	-0.60792497554977	-0.355006047534722	0.0748407827256944	0.236780512013889	0.0150475475234375	0.1106720453125	0.432282528645833	0.01116475234375	-0.00242966997395835	0.0198762622916666	0.214347066848958	0.102872614001736	0.03002735728125	0.136719416653164	-0.232189905815972	0.018687906316551	-0.256707013640046	0.0265202291377315	-0.405928281023341	0.101276681481482	-0.0624830361617475	-0.12269677932581	0.0619301990017365	-0.551960960315393	0.0275951938078705	-0.175591414446904	0.139570368810764	-0.102659512277199	-0.479071755298032	-0.10597601135706	-0.064701717103588	-0.186817790515046	0.0374662990306715	-0.02974666057581	-0.0514286662094905	0.0837616141637735	-0.173648302459491	-0.0736779757899305	-0.12016946682581	-0.229265043323206	-0.324453261617476	-0.379081110141782	-0.038566399104938	0.029911696129919	-0.289355571426504	-0.030847153153935	-0.261354062528935	0.116314814997106	-0.088519064493634	-0.391192161799768	-0.333577738101851	-0.79115968378183	-0.538240755766783	-0.108393925506366	0.053545803781829	-0.168187160708622	-0.07256266291956	0.249047820413773	-0.17206995588831	-0.185664378206018	-0.163358445940393	0.0311123586168985	-0.080362094230324	-0.15320735095081	-0.0465152915788965	-0.415424614048032	0.069976707578125	0.353203950355902	-0.07924455980517	0.427960402699653	0.264200685056423	0.203986941892361	0.388613920219907	-0.225277239097222	0.354278915026041	0.151092306771267	0.466254090028935	0.224024208940972	-0.152388034079861	0.220707709861111	0.261982004114583	0.139865930703125	0.364150020248842	0.296937060642361	0.275255055008681	0.410445335381944	0.15303541875868	0.25300574542824	0.206514254392361	0.097418677894965	0.00223045960069451	-0.052397388923611	0.288117322113233	0.35659541734809	0.0373281497916665	0.295836568064236	0.065329658689236	0.442998536215278	0.238164656724537	-0.0645084405815975	-0.00689401688368049	-0.464475962563659	-0.211557034548611	0.218289795711805	0.380229525	0.158496560509548	0.254121058298611	0.575731541631945	0.154613765329861	0.141019343012153	0.163325275277778	0.35779607983507	0.246321626987847	0.173476370267361	0.280168429639275	-0.088740892829861	0.0778090303993055	-0.354639479761767	0.152565482743055	-0.0111942349001735	-0.071407978064236	0.113219000263311	-0.500672159053819	0.0788839950694445	-0.12430261318533	0.190859170072338	-0.051370711015625	-0.427782954036458	-0.054687210095486	-0.013412915842014	-0.135528989253472	0.0887551002922455	0.021542140685764	-0.000139864947916499	0.135050415425348	-0.122359501197917	-0.0223891745283565	-0.068880665564236	-0.177976242061632	-0.273164460355902	-0.327792308880208	0.012722402156636	0.081200497391493	-0.23806677016493	0.020441648107639	-0.210065261267361	0.16760361625868	-0.03723026323206	-0.339903360538194	-0.282288936840278	-0.739870882520256	-0.486951954505209	-0.0571051242447915	0.104834605043403	-0.116898359447048	-0.021273861657986	0.300336621675347	-0.120781154626736	-0.134375576944444	-0.112069644678819	0.0824011598784725	-0.02907329296875	-0.101918549689236	0.00477350968267751	-0.364135812786458	-0.0714122369839895	0.435792725520833	0.272033007877604	0.211819264713541	0.396446243041088	-0.217444916276042	0.362111237847222	0.158924629592448	0.474086412850115	0.231856531762152	-0.144555711258681	0.228540032682292	0.269814326935763	0.147698253524305	0.371982343070023	0.304769383463541	0.283087377829861	0.418277658203125	0.160867741579861	0.260838068249421	0.214346577213542	0.105251000716145	0.010062782421875	-0.0445650661024305	0.295949644934414	0.36442774016927	0.045160472612847	0.303668890885416	0.0731619815104165	0.450830859036458	0.245996979545717	-0.056676117760417	0.000938305937499995	-0.456643639742479	-0.203724711727431	0.226122118532986	0.38806184782118	0.166328883330729	0.261953381119791	0.583563864453125	0.162446088151042	0.148851665833333	0.171157598098958	0.36562840265625	0.254153949809028	0.181308693088542	0.288000752460455	-0.0809085700086805	0.00334421535976048	-0.160415502283469	-0.220629245447531	-0.0360022671199845	-0.649893426437115	-0.0703372723138505	-0.273523880568625	0.041637902689043	-0.20059197839892	-0.577004221419753	-0.203908477478781	-0.162634183225309	-0.284750256636767	-0.0604661670910495	-0.127679126697531	-0.149361132331212	-0.0141708519579475	-0.271580768581212	-0.171610441911652	-0.218101932947531	-0.327197509444927	-0.422385727739197	-0.477013576263503	-0.136498865226659	-0.068020769991802	-0.387288037548225	-0.128779619275656	-0.359286528650656	0.0183823488753855	-0.186451530615355	-0.48912462792149	-0.431510204223573	-0.889092149903551	-0.636173221888503	-0.206326391628087	-0.044386662339892	-0.266119626830344	-0.170495129041281	0.151115354292052	-0.270002422010031	-0.283596844327739	-0.261290912062114	-0.0668201075048225	-0.178294560352045	-0.251139817072531	-0.144447757700618	-0.513357080169753	0.346789460221354	0.286575717057292	0.471202695384838	-0.142688463932292	0.436867690190972	0.233681081936198	0.548842865193865	0.306612984105902	-0.069799258914931	0.303296485026042	0.344570779279514	0.222454705868055	0.446738795413773	0.379525835807291	0.357843830173611	0.493034110546875	0.235624193923611	0.335594520593171	0.289103029557292	0.180007453059895	0.084819234765625	0.0301913862413195	0.370706097278164	0.43918419251302	0.119916924956597	0.378425343229166	0.147918433854166	0.525587311380208	0.320753431889467	0.018080334583333	0.07569475828125	-0.381887187398729	-0.128968259383681	0.300878570876736	0.46281830016493	0.241085335674479	0.336709833463541	0.658320316796875	0.237202540494792	0.223608118177083	0.245914050442708	0.440384855	0.328910402152778	0.256065145432291	0.362757204804205	-0.00615211766493051	0.122815999414062	0.307442977741609	-0.306448181575521	0.273107972547743	0.0699213642929687	0.385083147550636	0.142853266462673	-0.23355897655816	0.139536767382813	0.180811061636284	0.0586949882248264	0.282979077770544	0.215766118164062	0.194084112530382	0.329274392903646	0.071864476280382	0.171834802949942	0.125343311914063	0.0162477354166665	-0.078940482877604	-0.13356833140191	0.206946379634935	0.275424474869791	-0.043842792686632	0.214665625585937	-0.0158412837890625	0.361827593736979	0.156993714246238	-0.145679383059896	-0.088064959361979	-0.545646905041957	-0.29272797702691	0.137118853233507	0.299058582521701	0.07732561803125	0.172950115820312	0.494560599153646	0.0734428228515625	0.0598484005338541	0.0821543327994791	0.276625137356771	0.165150684509549	0.0923054277890625	0.198997487160976	-0.16991183530816	0.247229234577547	-0.366661924739583	0.21289422938368	0.00970762112890625	0.324869404386574	0.082639523298611	-0.293772719722222	0.07932302421875	0.120597318472222	-0.0015187549392361	0.222765334606481	0.155552375	0.133870369366319	0.269060649739583	0.0116507331163195	0.11162105978588	0.06512956875	-0.043966007747396	-0.139154226041666	-0.193782074565972	0.146732636470872	0.215210731705729	-0.104056535850694	0.154451882421875	-0.076055026953125	0.301613850572917	0.096779971082176	-0.205893126223959	-0.148278702526042	-0.60586064820602	-0.352941720190972	0.0769051100694444	0.238844839357639	0.0171118748671875	0.11273637265625	0.434346855989584	0.0132290796875001	-0.000365342630208348	0.0219405896354167	0.216411394192708	0.104936941345486	0.032091684625	0.138783743996914	-0.230125578472222	-0.182034946412037	0.397521207711227	0.194334599456453	0.509496382714121	0.267266501626158	-0.109145741394676	0.263950002546297	0.305224296799768	0.18310822338831	0.407392312934028	0.340179353327547	0.318497347693866	0.45368762806713	0.196277711443866	0.296248038113426	0.249756547077547	0.14066097058015	0.04547275228588	-0.0091550962384255	0.331359614798419	0.399837710033276	0.080570442476852	0.339078860749422	0.108571951374422	0.486240828900463	0.281406949409722	-0.021266147896412	0.036348275801505	-0.421233669878473	-0.168314741863426	0.261532088396991	0.423471817685185	0.201738853194734	0.297363350983797	0.61897383431713	0.197856058015047	0.184261635697338	0.206567567962963	0.401038372520255	0.289563919673033	0.216718662952547	0.32341072232446	-0.0454986001446755	-0.216369951605903	-0.419556559860677	-0.10439477660301	-0.346624657690973	-0.723036900711806	-0.349941156770833	-0.308666862517362	-0.43078293592882	-0.206498846383102	-0.273711805989584	-0.295393811623264	-0.16020353125	-0.417613447873264	-0.317643121203704	-0.364134612239583	-0.47323018873698	-0.56841840703125	-0.623046255555555	-0.282531544518711	-0.214053449283855	-0.533320716840278	-0.274812298567709	-0.505319207942708	-0.127650330416667	-0.332484209907408	-0.635157307213542	-0.577542883515625	-1.0351248291956	-0.782205901180556	-0.352359070920139	-0.190419341631944	-0.412152306122396	-0.316527808333333	0.00508267499999998	-0.416035101302083	-0.429629523619792	-0.407323591354167	-0.212852786796875	-0.324327239644097	-0.397172496364584	-0.29048043699267	-0.659389759461805	0.159999594262587	0.475161377520255	0.232931496432291	-0.143480746588542	0.229614997352431	0.270889291605902	0.148773218194444	0.373057307740162	0.30584434813368	0.2841623425	0.419352622873264	0.16194270625	0.26191303291956	0.21542154188368	0.106325965386284	0.011137747092014	-0.0434901014322915	0.297024609604553	0.36550270483941	0.046235437282986	0.304743855555555	0.0742369461805555	0.451905823706597	0.247071944215856	-0.055601153090278	0.00201327060763901	-0.45556867507234	-0.202649747057292	0.227197083203125	0.38913681249132	0.167403848000868	0.26302834578993	0.584638829123264	0.163521052821181	0.149926630503472	0.172232562769097	0.366703367326389	0.255228914479167	0.18238365775868	0.289075717130594	-0.0798336053385415	0.27197476926548	0.0297448881775173	-0.346667354843316	0.0264283890976563	0.0677026833511283	-0.0544133900603298	0.169870699485388	0.102657739878906	0.0809757342452258	0.21616601461849	-0.0412439020047743	0.0587264246647858	0.0122349336289062	-0.0968606428684897	-0.19204886116276	-0.246676709687066	0.0938380013497783	0.162316096584635	-0.156951170971788	0.101557247300781	-0.128949662074219	0.248719215451823	0.0438853359610823	-0.258787761345052	-0.201173337647135	-0.658755283327114	-0.405836355312066	0.0240104749483507	0.185950204236545	-0.0357827602539063	0.0598417375351563	0.38145222086849	-0.0396655554335937	-0.0532599777513021	-0.0309540454856771	0.163516759071615	0.0520423062243923	-0.0208029504960937	0.0858891088758198	-0.283020213593316	0.344906671435185	-0.0315055715856485	0.341590172355324	0.382864466608796	0.260748393197338	0.485032482743055	0.417819523136574	0.396137517502893	0.531327797876157	0.273917881252893	0.373888207922453	0.327396716886574	0.218301140389178	0.123112922094908	0.068485073570602	0.408999784607446	0.477477879842303	0.15821061228588	0.416719030558449	0.186212121183449	0.56388099870949	0.35904711921875	0.0563740219126155	0.113988445610533	-0.343593500069446	-0.0906745720543985	0.339172258206018	0.501111987494213	0.279379023003761	0.375003520792824	0.696614004126157	0.275496227824074	0.261901805506366	0.284207737771991	0.478678542329283	0.36720408948206	0.294358832761574	0.401050892133487	0.032141569664352	-0.273735452673611	0.099360291267361	0.140634585520833	0.0185185121093749	0.242802601655092	0.175589642048611	0.15390763641493	0.289097916788195	0.0316880001649305	0.13165832683449	0.085166835798611	-0.023928740698785	-0.119116958993055	-0.173744807517361	0.166769903519483	0.23524799875434	-0.0840192688020835	0.174489149470486	-0.056017759904514	0.321651117621527	0.116817238130787	-0.185855859175347	-0.12824143547743	-0.585823381157409	-0.332904453142362	0.0969423771180555	0.25888210640625	0.0371491419157985	0.132773639704861	0.454384123038194	0.033266346736111	0.0196719244184027	0.0419778566840277	0.23644866124132	0.124974208394097	0.052128951673611	0.158821011045525	-0.210088311423611	-0.277051951753472	-0.2357776575	-0.357893730911459	-0.133609641365741	-0.200822600972222	-0.222504606605903	-0.087314326232639	-0.344724242855903	-0.244753916186343	-0.291245407222222	-0.400340983719618	-0.495529202013889	-0.550157050538195	-0.20964233950135	-0.141164244266493	-0.460431511822917	-0.201923093550347	-0.432430002925348	-0.054761125399306	-0.259595004890046	-0.562268102196181	-0.504653678498264	-0.962235624178242	-0.709316696163195	-0.279469865902778	-0.117530136614583	-0.339263101105035	-0.243638603315972	0.077971880017361	-0.343145896284722	-0.356740318602431	-0.334434386336806	-0.139963581779514	-0.251438034626736	-0.324283291347223	-0.217591231975309	-0.586500554444444	0.137318086440972	0.0152020130295139	0.239486102575232	0.17227314296875	0.15059113733507	0.285781417708333	0.0283715010850695	0.128341827754629	0.08185033671875	-0.027245239778646	-0.122433458072916	-0.177061306597222	0.163453404439622	0.231931499674479	-0.0873357678819445	0.171172650390625	-0.059334258984375	0.318334618541667	0.113500739050926	-0.189172358255209	-0.131557934557291	-0.58913988023727	-0.336220952222222	0.0936258780381944	0.255565607326389	0.0338326428359375	0.129457140625	0.451067623958333	0.02994984765625	0.0163554253385417	0.0386613576041667	0.233132162161458	0.121657709314236	0.04881245259375	0.155504511965664	-0.213404810503472	0.0564763072829859	0.280760396828703	0.213547437222222	0.191865431588541	0.327055711961805	0.0696457953385415	0.169616122008101	0.123124630972222	0.014029054474826	-0.0811591638194445	-0.13578701234375	0.204727698693094	0.273205793927951	-0.0460614736284725	0.212446944644097	-0.018059964730903	0.359608912795139	0.154775033304398	-0.147898064001736	-0.0902836403038195	-0.547865585983798	-0.29494665796875	0.134900172291666	0.296839901579861	0.0751069370894095	0.170731434878472	0.492341918211806	0.071224141909722	0.0576297195920136	0.0799356518576387	0.27440645641493	0.162932003567708	0.090086746847222	0.196778806219136	-0.17213051625	0.158644323417245	0.0914313638107639	0.0697493581770834	0.204939638550347	-0.0524702780729166	0.0475000485966434	0.0010085575607639	-0.108087018936632	-0.203275237230903	-0.257903085755208	0.0826116252816359	0.151089720516493	-0.168177547039931	0.0903308712326389	-0.140176038142361	0.23749283938368	0.0326589598929399	-0.270014137413195	-0.212399713715278	-0.669981659395256	-0.417062731380209	0.0127840988802084	0.174723828168403	-0.0470091363220486	0.0486153614670139	0.370225844800347	-0.050891931501736	-0.0644863538194445	-0.0421804215538194	0.152290383003472	0.0408159301562499	-0.0320293265642361	0.0746627328076774	-0.294246589661458	0.315715453356481	0.294033447722801	0.429223728096065	0.171813811472801	0.271784138142361	0.225292647106482	0.116197070609085	0.021008852314815	-0.0336189962094905	0.306895714827354	0.37537381006221	0.056106542505787	0.314614960778356	0.0841080514033565	0.461776928929398	0.256943049438657	-0.045730047867477	0.01188437583044	-0.445697569849539	-0.192778641834491	0.237068188425926	0.39900791771412	0.177274953223669	0.272899451012731	0.594509934346065	0.173392158043982	0.159797735726273	0.182103667991898	0.37657447254919	0.265100019701968	0.192254762981482	0.298946822353395	-0.0699625001157405	0.22682048811632	0.362010768489583	0.104600851866319	0.20457117853588	0.1580796875	0.048984111002604	-0.0462041072916665	-0.100831955815972	0.239682755220872	0.308160850455729	-0.0111064171006945	0.247402001171875	0.016895091796875	0.394563969322916	0.189730089832176	-0.112943007473958	-0.0553285837760415	-0.51291052945602	-0.259991601440972	0.169855228819444	0.331794958107639	0.110061993617187	0.20568649140625	0.527296974739583	0.1061791984375	0.0925847761197917	0.114890708385417	0.309361512942709	0.197887060095486	0.125041803375	0.231733862746913	-0.137175459722222	0.340328762855903	0.082918846232639	0.182889172902199	0.13639768186632	0.0273021053689235	-0.067886112925347	-0.122513961449653	0.218000749587192	0.286478844822048	-0.032788422734375	0.225719995538194	-0.0047869138368055	0.372881963689236	0.168048084198495	-0.134625013107639	-0.077010589409722	-0.5345925350897	-0.281673607074653	0.148173223185764	0.310112952473959	0.088379987983507	0.18400448577257	0.505614969105903	0.0844971928038196	0.0709027704861112	0.0932087027517361	0.287679507309028	0.176205054461806	0.10335979774132	0.210051857113233	-0.158857465355903	0.218109126605903	0.318079453275463	0.271587962239583	0.162492385742187	0.067304167447917	0.0126763189236115	0.353191029960455	0.421669125195313	0.102401857638889	0.360910275911459	0.130403366536459	0.5080722440625	0.30323836457176	0.000565267265625002	0.058179690963542	-0.399402254716437	-0.146483326701389	0.283363503559028	0.445303232847223	0.223570268356771	0.319194766145834	0.640805249479167	0.219687473177084	0.206093050859375	0.228398983125	0.422869787682292	0.31139533483507	0.238550078114584	0.345242137486497	-0.0236671849826385	0.060669536652199	0.0141780456163194	-0.0949175308810765	-0.190105749175347	-0.244733597699653	0.0957811133371914	0.164259208572048	-0.155008058984375	0.103500359288194	-0.127006550086806	0.250662327439236	0.0458284479484955	-0.256844649357639	-0.199230225659722	-0.656812171339701	-0.403893243324653	0.0259535869357639	0.187893316223958	-0.033839648266493	0.0617848495225695	0.383395332855903	-0.0377224434461805	-0.0513168657638889	-0.0290109334982639	0.165459871059028	0.0539854182118054	-0.0188598385086805	0.087832220863233	-0.281077101605903	0.11414837228588	0.0050527957884835	-0.090135422505787	-0.144763271030093	0.195751440006751	0.264229535241609	-0.055037732314815	0.203470685957754	-0.0270362234172455	0.350632654108796	0.145798774618056	-0.156874322688079	-0.099259898990162	-0.55684184467014	-0.303922916655093	0.125923913605324	0.287863642893519	0.066130678403067	0.16175517619213	0.483365659525463	0.0622478832233796	0.0486534609056712	0.0709593931712962	0.265430197728588	0.153955744881365	0.0811104881608795	0.187802547532793	-0.181106774936343	-0.041438695247396	-0.136626913541667	-0.191254762065972	0.149259948970872	0.217738044205729	-0.101529223350694	0.156979194921875	-0.073527714453125	0.304141163072916	0.099307283582176	-0.203365813723959	-0.145751390026041	-0.60333333570602	-0.350414407690972	0.0794324225694444	0.241372151857639	0.0196391873671875	0.11526368515625	0.436874168489583	0.0157563921875	0.00216196986979165	0.0244679021354166	0.218938706692708	0.107464253845486	0.034618997125	0.141311056496914	-0.227598265972222	-0.245722490039062	-0.300350338563368	0.040164372473476	0.108642467708333	-0.21062479984809	0.047883618424479	-0.182623290950521	0.19504558657552	-0.00978829291522	-0.312461390221354	-0.254846966523438	-0.712428912203416	-0.459509984188369	-0.0296631539279516	0.132276575360243	-0.0894563891302085	0.006168108658854	0.327778591992188	-0.093339184309896	-0.106933606627604	-0.0846276743619793	0.109843130195312	-0.00163132265191	-0.074476579372396	0.0322154799995175	-0.336693842469618	-0.395538556857639	-0.0550238458207945	0.0134542494140625	-0.305813018142361	-0.0473045998697915	-0.277811509244791	0.09985736828125	-0.10497651120949	-0.407649608515625	-0.350035184817708	-0.807617130497686	-0.554698202482639	-0.124851372222222	0.0370883570659725	-0.184644607424479	-0.0890201096354165	0.232590373697917	-0.188527402604166	-0.202121824921875	-0.17981589265625	0.014654911901042	-0.0968195409461805	-0.169664797666666	-0.062972738294753	-0.431882060763888	-0.1096516943451	-0.041173599110243	-0.360440866666667	-0.101932448394097	-0.332439357769097	0.0452295197569445	-0.159604359733796	-0.46227745703993	-0.404663033342013	-0.862244979021992	-0.609326051006944	-0.179479220746528	-0.017539491458333	-0.239272455948785	-0.143647958159722	0.177962525173611	-0.243155251128472	-0.25674967344618	-0.234443741180555	-0.0399729366232635	-0.151447389470486	-0.224292646190972	-0.117600586819059	-0.486509909288194	0.299341111926601	-0.0199261556298225	0.238582262642747	0.008075353267747	0.385744230793789	0.180910351303048	-0.121762746003086	-0.0641483223051695	-0.521730267985148	-0.2688113399701	0.161035490290316	0.322975219578511	0.10124225508806	0.196866752877122	0.518477236210455	0.097359459908372	0.0837650375906636	0.106070969856289	0.30054177441358	0.189067321566358	0.116222064845872	0.222914124217786	-0.14599519825135	0.0485519396050345	0.307060357877604	0.076553448502604	0.454222326028645	0.249388446537905	-0.0532846507682295	0.0043297729296875	-0.453252172750291	-0.200333244735243	0.229513585525173	0.391453314813368	0.169720350322916	0.265344848111979	0.586955331445312	0.165837555143229	0.152243132825521	0.174549065091146	0.369019869648437	0.257545416801215	0.184700160080729	0.291392219452642	-0.077517103016493	-0.0122069096788195	-0.24271381905382	0.134955058472222	-0.0698788210185185	-0.372551918324653	-0.314937494626736	-0.772519440306714	-0.519600512291667	-0.08975368203125	0.0721860472569445	-0.149546917233507	-0.0539224194444445	0.267688063888889	-0.153429712413194	-0.167024134730903	-0.144718202465278	0.049752602092014	-0.0617218507552085	-0.134567107475694	-0.027875048103781	-0.396784370572916	0.01579459921875	0.393463476744791	0.188629597254051	-0.114043500052083	-0.0564290763541665	-0.514011022034145	-0.261092094019097	0.168754736241319	0.330694465529514	0.108961501039062	0.204585998828125	0.526196482161458	0.105078705859375	0.0914842835416667	0.113790215807292	0.308261020364583	0.196786567517361	0.123941310796875	0.230633370168788	-0.138275952300347	0.162956567369791	-0.041877312120949	-0.344550409427083	-0.286935985729167	-0.744517931409145	-0.491599003394098	-0.0617521731336806	0.100187556154514	-0.121545408335937	-0.025920910546875	0.295689572786458	-0.125428203515625	-0.139022625833333	-0.116716693567708	0.0777541109895835	-0.033720341857639	-0.106565598578125	0.000126460793788502	-0.368782861675347	0.335791565405092	0.033118468098958	0.090732891796875	-0.366849053883104	-0.113930125868056	0.315916704392361	0.477856433680556	0.256123469190104	0.351747966979166	0.6733584503125	0.252240674010417	0.238646251692708	0.260952183958333	0.455422988515625	0.343948535668402	0.271103278947916	0.37779533831983	0.00888601585069448	-0.171715411391782	-0.114100987693865	-0.571682933373844	-0.318764005358797	0.11108282490162	0.273022554189815	0.0512895896993635	0.146914087488426	0.468524570821759	0.0474067945196761	0.0338123722019677	0.0561183044675927	0.250589109024885	0.139114656177662	0.066269399457176	0.17296145882909	-0.195947863640046	-0.416774085	-0.874356030679978	-0.621437102664931	-0.191590272404514	-0.0296505431163195	-0.251383507606771	-0.155759009817708	0.165851473515625	-0.255266302786458	-0.268860725104167	-0.246554792838542	-0.05208398828125	-0.163558441128473	-0.236403697848958	-0.129711638477045	-0.49862096094618	-0.816741606982061	-0.563822678967014	-0.133975848706597	0.0279638805815975	-0.193769083908854	-0.0981445861197915	0.223465897213542	-0.197651879088541	-0.21124630140625	-0.188940369140625	0.00553043541666701	-0.105944017430555	-0.178789274151041	-0.072097214779128	-0.441006537248263	-1.02140462464699	-0.591557794386576	-0.429618065098381	-0.651351029588833	-0.55572653179977	-0.234116048466437	-0.65523382476852	-0.668828247086228	-0.646522314820603	-0.452051510263311	-0.563525963110534	-0.63637121983102	-0.529679160459106	-0.898588482928242	-0.338638866371528	-0.176699137083333	-0.398432101573785	-0.302807603784722	0.018802879548611	-0.402314896753472	-0.415909319071181	-0.393603386805556	-0.199132582248264	-0.310607035095486	-0.383452291815973	-0.276760232444059	-0.645669554913195	0.253147693177083	0.031414728686632	0.127039226475694	0.448649709809028	0.0275319335069445	0.0139375111892361	0.0362434434548611	0.230714248012153	0.11923979516493	0.0463945384444445	0.153086597816358	-0.215822724652778	0.193354457974827	0.288978955763889	0.610589439097223	0.189471662795139	0.175877240477431	0.198183172743056	0.392653977300348	0.281179524453125	0.208334267732639	0.315026327104553	-0.053882995364583	0.0672459912734375	0.388856474606771	-0.0322613016953125	-0.0458557240130208	-0.0235497917473958	0.170921012809896	0.0594465599626735	-0.0133986967578125	0.093293362614101	-0.275615959855035	0.484480972395833	0.0633631960937501	0.0497687737760417	0.0720747060416667	0.266545510598958	0.155071057751736	0.08222580103125	0.188917860403163	-0.179991462065972	0.384973679427084	0.371379257109375	0.393685189375	0.588155993932292	0.47668154108507	0.403836284364583	0.510528343736497	0.141619021267361	-0.0497385191927083	-0.0274325869270833	0.167038217630209	0.055563764782986	-0.0172814919374999	0.0894105674344136	-0.279498755034722	-0.0410270092447917	0.1534437953125	0.0419693424652776	-0.0308759142552083	0.0758161451167051	-0.29309317735243	0.175749727578125	0.0642752747309027	-0.00856998198958334	0.0981220773823302	-0.270787245086805	0.258746079288194	0.185900822567709	0.292592881939622	-0.0763164405295135	0.074426369720486	0.1811184290924	-0.187790893376736	0.108273172371914	-0.260636150097222	-0.153944090725309
PLK1	-1.42908545782214	-1.0567054852527	-1.26176296577932	-2.31529373263889	-1.53800221155478	-1.37589858555652	-1.36462295678048	-1.62236861422647	-1.48473085274402	-1.20261162804784	-1.16587506559558	-3.11561315489969	-1.21054875021219	-0.751093281699459	-1.1294421127744	-1.20562871945409	-1.0730876789159	-1.29734146919367	-0.890837114853395	-3.88365174738619	-1.12130959737944	-0.930366067023534	-1.14794440122492	-1.14089342943673	-1.25228892858574	-1.06324354153164	-1.72729817971884	-3.18538502527006	-0.96734320322145	-1.04074707422839	-2.30995664375964	-1.23757618869888	-1.04655444273534	-1.03332712856867	-1.18355922575617	-0.977150627179784	-0.980445533863811	-0.791776672605131	-1.40149378043499	-1.29048228750964	-1.6098973168586	-1.1144407387336	-0.853914401282793	-1.41527612079958	-1.18955828744888	-1.25756178790027	-1.03836277761381	-1.58139169397666	-1.20846975230131	-0.689816496277006	-0.8973166708777	-1.36787173872492	-1.0270660544946	-1.25987149454089	-1.56866851615548	-0.87278873555652	-1.72680918244975	-1.602933236902	-1.17999927778742	-1.29249598812596	-1.02018247006173	-1.3310019941821	-1.25626780803916	-1.15395817344714	-1.14558915699749	-0.94067200743152	-1.20996080073881	-1.13161835313464	-1.34439494922839	-1.04557034956694	-0.0461923911554798	-1.26690485009645	-0.759197145398823	-1.35803531282793	-1.37071001355131	-1.57815287743731	-1.30059968360339	-0.982009455478395	-1.59095516259645	-1.57367944966242	-1.24308305944975	-0.967165636111207	-1.62248326402874	-1.17136515148534	-1.42550191589506	-1.95934827532214	-0.906479854176311	-0.940586407735339	-1.09354413301746	-1.37436229263117	-0.738731661739969	-1.1303950042284	-1.46265901980131	-0.51276031554784	-1.4384967656455	-1.08947535257041	-2.3910641883777	-1.11604453759645	-1.3420953553641	-1.68614387651427	-1.07019325799576	-1.22285257292631	-1.36058451832562	-0.714222415113811	-0.982772911533082	-1.20858729219714	-1.6322873560571	-1.4641373179784	-1.14141669297839	-1.09781897987076	-1.17240681418789	-0.957531650027006	-1.18452857561728	-1.09652682346017	-0.896820149662423	-1.2133227149402	-1.38119365463927	-1.31513940947145	-1.78520444705825	-1.11249594375964	-1.94964914671103	-1.1092300086902	-1.19098318464506	-0.805305165027006	-1.86182633342978	-1.53572066346451	-1.20724075578704	-1.19524152852527	-1.17905617329958	-0.547734641546105	-0.899479577874228	-1.05715883709298	-1.07400859725617	-1.1409961502527	-1.17801833325617	-1.5334124654321	-1.30475738160687	-1.35350746975791	-1.29027609645062	-1.14030211055652	-1.42784524184992	-1.0300201414159	-0.735322738551311	-1.39829774980131	-1.21064823844107	-1.59046515486208	-1.50804084388985	-1.16308914493152	-0.790222001234568	-1.31964550999228	-0.281021257118056	-0.486078737644676	-1.53960950450425	-0.762317983420139	-0.600214357421875	-0.588938728645834	-0.84668438609182	-0.709046624609375	-0.426927399913195	-0.390190837460938	-2.33992892676504	-0.434864522077547	0.0245909464351855	-0.353757884639757	-0.429944491319445	-0.29740345078125	-0.521657241059028	-0.11515288671875	-3.10796751925154	-0.345625369244792	-0.154681838888889	-0.372260173090278	-0.365209201302083	-0.4766047004511	-0.287559313396991	-0.9516139515842	-2.40970079713541	-0.191658975086806	-0.26506284609375	-1.534272415625	-0.461891960564236	-0.270870214600694	-0.257642900434028	-0.407874997621528	-0.201466399045139	-0.204761305729167	-0.016092444470486	-0.625809552300347	-0.514798059375	-0.83421308872396	-0.338756510598958	-0.078230173148148	-0.63959189266493	-0.413874059314236	-0.481877559765625	-0.262678549479167	-0.805707465842014	-0.432785524166666	0.085867731857639	-0.121632442743056	-0.592187510590278	-0.251381826359954	-0.48418726640625	-0.792984288020834	-0.097104507421875	-0.951124954315105	-0.82724900876736	-0.404315049652778	-0.51681175999132	-0.244498241927084	-0.555317766047454	-0.480583579904514	-0.3782739453125	-0.369904928862847	-0.164987779296875	-0.434276572604167	-0.355934125	-0.56871072109375	-0.269886121432292	0.729491836979165	-0.491220621961805	0.016487082735822	-0.582351084693287	-0.595025785416667	-0.802468649302662	-0.52491545546875	-0.20632522734375	-0.815270934461806	-0.797995221527777	-0.467398831315104	-0.191481407976563	-0.846799035894095	-0.395680923350694	-0.649817687760416	-1.1836640471875	-0.130795626041667	-0.164902179600695	-0.317859904882813	-0.598678064496528	0.036952566394676	-0.35471077609375	-0.686974791666667	0.262923912586805	-0.66281253751085	-0.313791124435764	-1.61537996024306	-0.340360309461806	-0.566411127229456	-0.91045964837963	-0.294509029861111	-0.447168344791667	-0.584900290190972	0.0614618130208335	-0.207088683398438	-0.4329030640625	-0.856603127922455	-0.68845308984375	-0.36573246484375	-0.322134751736111	-0.396722586053241	-0.181847421892361	-0.408844347482639	-0.320842595325521	-0.121135921527778	-0.437638486805556	-0.60550942650463	-0.539455181336805	-1.00952021892361	-0.336811715625	-1.17396491857639	-0.333545780555556	-0.415298956510416	-0.029620936892361	-1.08614210529514	-0.760036435329861	-0.431556527652392	-0.419557300390625	-0.40337194516493	0.22794958658854	-0.123795349739584	-0.281474608958333	-0.298324369121528	-0.365311922118056	-0.402334105121528	-0.757728237297454	-0.529073153472222	-0.577823241623264	-0.514591868315972	-0.364617882421875	-0.652161013715278	-0.25433591328125	0.0403614895833335	-0.622613521666667	-0.434964010306424	-0.81478092672743	-0.732356615755208	-0.387404916796875	-0.014537773099923	-0.543961281857639	-0.113698765075232	-1.1672295319348	-0.389938010850695	-0.227834384852431	-0.216558756076389	-0.474304413522376	-0.33666665203993	-0.05454742734375	-0.017810864891493	-1.9675489541956	-0.062484549508102	0.39697091900463	0.0186220879296875	-0.05756451875	0.0749765217881944	-0.149277268489584	0.257227085850694	-2.7355875466821	0.0267546033246528	0.217698133680555	0.000119799479166655	0.0071707712673611	-0.104224727881655	0.0848206591724538	-0.579233979014756	-2.03732082456597	0.180720997482639	0.107317126475694	-1.16189244305556	-0.0895119879947915	0.10150975796875	0.114737072135416	-0.0354950250520835	0.170913573524305	0.167618666840278	0.356287528098958	-0.253429579730903	-0.142418086805556	-0.461833116154516	0.0336234619704861	0.294149799421296	-0.267211920095486	-0.0414940867447915	-0.109497587196181	0.109701423090278	-0.43332749327257	-0.060405551597222	0.458247704427083	0.250747529826389	-0.219807538020833	0.120998146209491	-0.111807293836806	-0.420604315451389	0.275275465147569	-0.578744981745661	-0.454869036197916	-0.0319350770833335	-0.144431787421875	0.127881730642361	-0.182937793478009	-0.10820360733507	-0.00589397274305554	0.00247504370659726	0.207392193272569	-0.061896600034722	0.0164458475694445	-0.196330748524306	0.102493851137153	1.10187180954861	-0.118840649392361	0.388867055305266	-0.209971112123843	-0.222645812847222	-0.430088676733218	-0.152535482899306	0.166054745225694	-0.442890961892361	-0.425615248958333	-0.0950188587456595	0.180898564592882	-0.474419063324651	-0.0233009507812501	-0.277437715190972	-0.811284074618056	0.241584346527778	0.20747779296875	0.0545200676866319	-0.226298091927084	0.40933253896412	0.0176691964756945	-0.314594819097222	0.63530388515625	-0.290432564941406	0.0585888481336806	-1.24299998767361	0.0320196631076389	-0.194031154660012	-0.538079675810186	0.0778709427083334	-0.074788372222222	-0.212520317621528	0.433841785590278	0.165291289171007	-0.0605230914930555	-0.48422315535301	-0.316073117274306	0.00664750772569445	0.0502452208333333	-0.0243426134837965	0.190532550677083	-0.0364643749131945	0.0515373772439236	0.251244051041666	-0.065258514236111	-0.233129453935185	-0.167075208767361	-0.637140246354166	0.0355682569444445	-0.801584946006946	0.0388341920138889	-0.042918983940972	0.342759035677083	-0.713762132725696	-0.387656462760417	-0.0591765550829475	-0.0471773278211805	-0.030991972595486	0.600329559157984	0.248584622829861	0.0909053636111112	0.0740556034479166	0.0070680504513889	-0.0299541325520836	-0.385348264728009	-0.156693180902778	-0.20544326905382	-0.142211895746528	0.00776209014756946	-0.279781041145834	0.118044059288194	0.412741462152778	-0.250233549097222	-0.062584037736979	-0.442400954157986	-0.359976643185764	-0.0150249442274305	0.357842199469521	-0.171581309288195	-1.37228701246142	-0.594995491377315	-0.432891865379051	-0.42161623660301	-0.679361894048996	-0.541724132566551	-0.25960490787037	-0.222868345418114	-2.17260643472222	-0.267542030034722	0.19191343847801	-0.186435392596933	-0.26262199927662	-0.130080958738426	-0.354334749016204	0.052169605324074	-2.94064502720872	-0.178302877201968	0.012640653153935	-0.204937681047454	-0.197886709259259	-0.309282208408275	-0.120236821354167	-0.784291459541376	-2.24237830509259	-0.0243364830439815	-0.097740354050926	-1.36694992358218	-0.294569468521412	-0.103547722557871	-0.090320408391204	-0.240552505578704	-0.034143907002315	-0.0374388136863425	0.151230047572338	-0.458487060257523	-0.347475567332176	-0.666890596681136	-0.171434018556134	0.089092318894676	-0.472269400622106	-0.246551567271412	-0.314555067722801	-0.0953560574363425	-0.63838497379919	-0.265463032123842	0.253190223900463	0.0456900492997685	-0.424865018547454	-0.0840593343171295	-0.316864774363426	-0.62566179597801	0.070217984620949	-0.783802462272281	-0.659926516724536	-0.236992557609954	-0.349489267948495	-0.0771757498842595	-0.38799527400463	-0.31326108786169	-0.210951453269676	-0.202582436820023	0.00233471274594899	-0.266954080561343	-0.188611632957176	-0.401388229050926	-0.102563629389468	0.896814329021989	-0.323898129918981	0.183809574778646	-0.415028592650463	-0.427703293373842	-0.635146157259838	-0.357592963425926	-0.039002735300926	-0.647948442418982	-0.630672729484953	-0.30007633927228	-0.0241589159337385	-0.679476543851271	-0.22835843130787	-0.482495195717593	-1.01634155514468	0.0365268660011575	0.00242031244212951	-0.150537412839989	-0.431355572453704	0.2042750584375	-0.187388284050926	-0.519652299623843	0.430246404629629	-0.495490045468026	-0.14646863239294	-1.44805746820023	-0.173037817418982	-0.399088635186632	-0.743137156336806	-0.127186537818287	-0.279845852748842	-0.417577798148148	0.228784305063657	-0.0397661913556135	-0.265580572019676	-0.689280635879631	-0.521130597800926	-0.198409972800926	-0.154812259693287	-0.229400094010417	-0.014524929849537	-0.241521855439815	-0.153520103282697	0.046186570515046	-0.270315994762731	-0.438186934461806	-0.372132689293981	-0.842197726880786	-0.169489223582176	-1.00664242653357	-0.166223288512732	-0.247976464467593	0.137701555150463	-0.918819613252316	-0.592713943287037	-0.264234035609568	-0.252234808347801	-0.236049453122107	0.395272078631364	0.0435271423032405	-0.114152116915509	-0.131001877078704	-0.197989430075232	-0.235011613078704	-0.59040574525463	-0.361750661429398	-0.41050074958044	-0.347269376273148	-0.197295390379051	-0.484838521672454	-0.087013421238426	0.207683981626157	-0.455291029623842	-0.2676415182636	-0.647458434684607	-0.565034123712384	-0.220082424754051	0.152784718942901	-0.376638789814815	-1.64852625823688	-1.48642263223862	-1.47514700346258	-1.73289266090856	-1.59525489942612	-1.31313567472994	-1.27639911227768	-3.22613720158179	-1.32107279689429	-0.861617328381559	-1.2399661594565	-1.31615276613619	-1.183611725598	-1.40786551587577	-1.0013611615355	-3.99417579406829	-1.23183364406154	-1.04089011370563	-1.25846844790702	-1.25141747611883	-1.36281297526784	-1.17376758821374	-1.83782222640094	-3.29590907195216	-1.07786724990355	-1.15127112091049	-2.42048069044175	-1.34810023538098	-1.15707848941744	-1.14385117525077	-1.29408327243827	-1.08767467386188	-1.09096958054591	-0.902300719287231	-1.51201782711709	-1.40100633419174	-1.7204213635407	-1.2249647854157	-0.964438447964893	-1.52580016748168	-1.30008233413098	-1.36808583458237	-1.14888682429591	-1.69191574065876	-1.31899379898341	-0.800340542959106	-1.0078407175598	-1.47839578540702	-1.1375901011767	-1.37039554122299	-1.67919256283758	-0.98331278223862	-1.83733322913185	-1.7134572835841	-1.29052332446952	-1.40302003480806	-1.13070651674383	-1.4415260408642	-1.36679185472126	-1.26448222012924	-1.25611320367959	-1.05119605411362	-1.32048484742091	-1.24214239981674	-1.4549189959105	-1.15609439624904	-0.15671643783758	-1.37742889677855	-0.869721192080923	-1.46855935951003	-1.48123406023341	-1.68867692411941	-1.4111237302855	-1.0925335021605	-1.70147920927855	-1.68420349634452	-1.35360710613185	-1.07768968279331	-1.73300731071084	-1.28188919816744	-1.53602596257716	-2.06987232200424	-1.01700390085841	-1.05111045441744	-1.20406817969956	-1.48488633931327	-0.849255708422069	-1.24091905091049	-1.57318306648341	-0.62328436222994	-1.5490208123276	-1.19999939925251	-2.5015882350598	-1.22656858427855	-1.4526194020462	-1.79666792319637	-1.18071730467786	-1.33337661960841	-1.47110856500772	-0.824746461795911	-1.09329695821518	-1.31911133887925	-1.7428114027392	-1.5746613646605	-1.25194073966049	-1.20834302655286	-1.28293086086999	-1.06805569670911	-1.29505262229938	-1.20705087014227	-1.00734419634452	-1.3238467616223	-1.49171770132137	-1.42566345615355	-1.89572849374035	-1.22301999044174	-2.06017319339314	-1.2197540553723	-1.30150723132716	-0.915829211709106	-1.97235038011188	-1.64624471014661	-1.31776480246914	-1.30576557520737	-1.28958021998168	-0.658258688228205	-1.01000362455633	-1.16768288377508	-1.18453264393827	-1.2515201969348	-1.28854237993827	-1.6439365121142	-1.41528142828897	-1.46403151644001	-1.40080014313272	-1.25082615723862	-1.53836928853202	-1.140544188098	-0.845846785233412	-1.50882179648341	-1.32117228512317	-1.70098920154418	-1.61856489057195	-1.27361319161362	-0.900746047916668	-1.43016955667438	-0.709131111154514	-0.697855482378473	-0.955601139824459	-0.817963378342014	-0.535844153645833	-0.499107591193577	-2.44884568049768	-0.543781275810186	-0.0843258072974535	-0.462674638372396	-0.538861245052084	-0.406320204513889	-0.630573994791667	-0.224069640451389	-3.21688427298418	-0.454542122977431	-0.263598592621528	-0.481176926822917	-0.474125955034722	-0.585521454183738	-0.39647606712963	-1.06053070531684	-2.51861755086805	-0.300575728819444	-0.373979599826389	-1.64318916935764	-0.570808714296875	-0.379786968333333	-0.366559654166667	-0.516791751354167	-0.310383152777778	-0.313678059461805	-0.125009198203125	-0.734726306032986	-0.623714813107639	-0.943129842456599	-0.447673264331597	-0.187146926880787	-0.748508646397569	-0.522790813046875	-0.590794313498264	-0.371595303211806	-0.914624219574653	-0.541702277899305	-0.023049021875	-0.230549196475694	-0.701104264322917	-0.360298580092593	-0.593104020138889	-0.901901041753473	-0.206021261154514	-1.06004170804774	-0.936165762499999	-0.513231803385417	-0.625728513723959	-0.353414995659723	-0.664234519780093	-0.589500333637153	-0.487190699045139	-0.478821682595486	-0.273904533029514	-0.543193326336806	-0.464850878732639	-0.677627474826389	-0.37880287516493	0.620575083246526	-0.600137375694444	-0.092429670996817	-0.691267838425926	-0.703942539149305	-0.911385403035301	-0.633832209201389	-0.315241981076389	-0.924187688194445	-0.906911975260416	-0.576315585047743	-0.300398161709202	-0.955715789626734	-0.504597677083333	-0.758734441493055	-1.29258080092014	-0.239712379774305	-0.273818933333334	-0.426776658615452	-0.707594818229167	-0.071964187337963	-0.463627529826389	-0.795891545399306	0.154007158854166	-0.771729291243489	-0.422707878168403	-1.72429671397569	-0.449277063194445	-0.675327880962095	-1.01937640211227	-0.40342578359375	-0.556085098524306	-0.693817043923611	-0.0474549407118055	-0.316005437131076	-0.541819817795139	-0.965519881655094	-0.797369843576389	-0.474649218576389	-0.43105150546875	-0.50563933978588	-0.290764175625	-0.517761101215278	-0.42975934905816	-0.230052675260417	-0.546555240538194	-0.714426180237268	-0.648371935069444	-1.11843697265625	-0.445728469357639	-1.28288167230903	-0.442462534288195	-0.524215710243055	-0.138537690625	-1.19505885902778	-0.8689531890625	-0.540473281385031	-0.528474054123264	-0.512288698897569	0.119032832855901	-0.232712103472222	-0.390391362690972	-0.407241122854167	-0.474228675850695	-0.511250858854167	-0.866644991030093	-0.637989907204861	-0.686739995355903	-0.623508622048611	-0.473534636154514	-0.761077767447917	-0.363252667013889	-0.0685552641493055	-0.731530275399305	-0.543880764039062	-0.92369768046007	-0.841273369487847	-0.496321670529514	-0.123454526832562	-0.652878035590278	-0.535751856380209	-0.793497513826195	-0.65585975234375	-0.37374052764757	-0.337003965195313	-2.28674205449942	-0.381677649811921	0.0777778187008105	-0.300571012374132	-0.37675761905382	-0.244216578515625	-0.468470368793403	-0.061966014453125	-3.05478064698592	-0.292438496979167	-0.101494966623264	-0.319073300824653	-0.312022329036458	-0.423417828185474	-0.234372441131366	-0.898427079318575	-2.35651392486979	-0.13847210282118	-0.211875973828125	-1.48108554335938	-0.408705088298611	-0.21768334233507	-0.204456028168403	-0.354688125355903	-0.148279526779514	-0.151574433463541	0.037094427795139	-0.572622680034722	-0.461611187109375	-0.781026216458335	-0.285569638333333	-0.025043300882523	-0.586405020399305	-0.360687187048611	-0.4286906875	-0.209491677213542	-0.752520593576389	-0.379598651901041	0.139054604123264	-0.0684455704774305	-0.539000638324653	-0.198194954094328	-0.431000394140625	-0.739797415755209	-0.04391763515625	-0.89793808204948	-0.774062136501735	-0.351128177387153	-0.463624887725694	-0.191311369661459	-0.502130893781829	-0.427396707638889	-0.325087073046875	-0.316718056597222	-0.11180090703125	-0.381089700338542	-0.302747252734375	-0.515523848828125	-0.216699249166666	0.78267870924479	-0.43803374969618	0.069673955001447	-0.529164212427662	-0.541838913151041	-0.749281777037037	-0.471728583203125	-0.153138355078125	-0.76208406219618	-0.744808349262152	-0.414211959049479	-0.138294535710937	-0.79361216362847	-0.34249405108507	-0.596630815494791	-1.13047717492188	-0.0776087537760415	-0.111715307335069	-0.264673032617188	-0.545491192230903	0.090139438660301	-0.301523903828125	-0.633787919401042	0.31611078485243	-0.609625665245225	-0.260604252170139	-1.56219308797743	-0.287173437196181	-0.513224254963831	-0.857272776114005	-0.241322157595486	-0.393981472526041	-0.531713417925347	0.114648685286458	-0.153901811132812	-0.379716191796875	-0.80341625565683	-0.635266217578125	-0.312545592578125	-0.268947879470486	-0.343535713787616	-0.128660549626736	-0.355657475217014	-0.267655723059896	-0.067949049262153	-0.38445161453993	-0.552322554239004	-0.48626830907118	-0.956333346657985	-0.283624843359375	-1.12077804631077	-0.280358908289931	-0.362112084244791	0.023565935373264	-1.03295523302952	-0.706849563064236	-0.378369655386767	-0.366370428125	-0.350185072899306	0.281136458854165	-0.0706084774739585	-0.228287736692708	-0.245137496855903	-0.312125049852431	-0.349147232855903	-0.704541365031829	-0.475886281206597	-0.524636369357639	-0.461404996050347	-0.31143101015625	-0.598974141449653	-0.201149041015625	0.0935483618489585	-0.569426649401041	-0.381777138040798	-0.761594054461806	-0.679169743489583	-0.33421804453125	0.038649099165702	-0.490774409592014	-0.782221885050154	-0.644584123567709	-0.362464898871528	-0.325728336419271	-2.27546642572338	-0.37040202103588	0.089053447476852	-0.28929538359809	-0.365481990277778	-0.232940949739584	-0.457194740017361	-0.0506903856770835	-3.04350501820988	-0.281162868203125	-0.0902193378472225	-0.307797672048611	-0.300746700260417	-0.412142199409433	-0.223096812355324	-0.887151450542534	-2.34523829609375	-0.127196474045139	-0.200600345052084	-1.46980991458333	-0.39742945952257	-0.206407713559028	-0.193180399392362	-0.343412496579862	-0.137003898003473	-0.1402988046875	0.0483700565711805	-0.56134705125868	-0.450335558333333	-0.769750587682294	-0.274294009557292	-0.0137676721064815	-0.575129391623264	-0.34941155827257	-0.417415058723959	-0.1982160484375	-0.741244964800348	-0.368323023125	0.150330232899305	-0.057169941701389	-0.527725009548611	-0.186919325318287	-0.419724765364583	-0.728521786979167	-0.0326420063802085	-0.886662453273439	-0.762786507725693	-0.339852548611111	-0.452349258949653	-0.180035740885417	-0.490855265005787	-0.416121078862847	-0.313811444270834	-0.305442427821181	-0.100525278255209	-0.3698140715625	-0.291471623958333	-0.504248220052083	-0.205423620390625	0.793954338020832	-0.426758120920139	0.0809495837774885	-0.51788858365162	-0.530563284375	-0.738006148260996	-0.460452954427084	-0.141862726302084	-0.750808433420139	-0.733532720486111	-0.402936330273438	-0.127018906934896	-0.782336534852428	-0.331218422309028	-0.58535518671875	-1.11920154614583	-0.066333125	-0.100439678559028	-0.253397403841146	-0.534215563454862	0.101415067436342	-0.290248275052084	-0.622512290625	0.327386413628472	-0.598350036469184	-0.249328623394097	-1.55091745920139	-0.275897808420139	-0.501948626187789	-0.845997147337963	-0.230046528819445	-0.38270584375	-0.520437789149305	0.1259243140625	-0.142626182356771	-0.368440563020834	-0.792140626880788	-0.623990588802084	-0.301269963802083	-0.257672250694445	-0.332260085011575	-0.117384920850695	-0.344381846440972	-0.256380094283854	-0.0566734204861115	-0.373175985763889	-0.541046925462963	-0.474992680295139	-0.945057717881943	-0.272349214583333	-1.10950241753472	-0.269083279513889	-0.35083645546875	0.0348415641493055	-1.02167960425347	-0.695573934288195	-0.367094026610725	-0.355094799348958	-0.338909444123264	0.292412087630207	-0.059332848697917	-0.217012107916667	-0.233861868079861	-0.300849421076389	-0.337871604079861	-0.693265736255787	-0.464610652430555	-0.513360740581598	-0.450129367274306	-0.300155381380208	-0.587698512673612	-0.189873412239584	0.104823990625	-0.558151020625	-0.370501509264757	-0.750318425685764	-0.667894114713542	-0.322942415755208	0.0499247279417435	-0.479498780815973	-0.902329781013695	-0.620210556317515	-0.583473993865258	-2.53321208316936	-0.628147678481867	-0.168692209969135	-0.547041041044077	-0.623227647723765	-0.49068660718557	-0.714940397463348	-0.30843604312307	-3.30125067565587	-0.538908525649112	-0.347964995293209	-0.565543329494598	-0.558492357706403	-0.66988785685542	-0.480842469801311	-1.14489710798852	-2.60298395353974	-0.384942131491126	-0.45834600249807	-1.72755557202932	-0.655175116968556	-0.464153371005015	-0.450926056838348	-0.601158154025848	-0.394749555449459	-0.398044462133487	-0.209375600874806	-0.819092708704667	-0.70808121577932	-1.02749624512828	-0.532039667003278	-0.271513329552468	-0.83287504906925	-0.607157215718556	-0.675160716169945	-0.455961705883487	-0.998990622246334	-0.626068680570987	-0.107415424546681	-0.314915599147376	-0.785470666994598	-0.444664982764274	-0.67747042281057	-0.986267444425154	-0.290387663826195	-1.14440811071943	-1.02053216517168	-0.597598206057098	-0.71009491639564	-0.437781398331404	-0.748600922451774	-0.673866736308834	-0.57155710171682	-0.563188085267167	-0.358270935701195	-0.627559729008487	-0.54921728140432	-0.76199387749807	-0.463169277836612	0.536208680574845	-0.684503778366126	-0.176796073668498	-0.775634241097607	-0.788308941820987	-0.995751805706982	-0.71819861187307	-0.39960838374807	-1.00855409086613	-0.991278377932097	-0.660681987719424	-0.384764564380883	-1.04008219229841	-0.588964079755015	-0.843100844164737	-1.37694720359182	-0.324078782445987	-0.358185336005015	-0.511143061287133	-0.791961220900848	-0.156330590009644	-0.54799393249807	-0.880257948070987	0.069640756182485	-0.85609569391517	-0.507074280840084	-1.80866311664738	-0.533643465866126	-0.759694283633776	-1.10374280478395	-0.487792186265431	-0.640451501195987	-0.778183446595292	-0.131821343383487	-0.400371839802758	-0.62618622046682	-1.04988628432677	-0.88173624624807	-0.55901562124807	-0.515417908140431	-0.590005742457561	-0.375130578296681	-0.602127503886959	-0.514125751729841	-0.314419077932098	-0.630921643209876	-0.79879258290895	-0.732738337741126	-1.20280337532793	-0.53009487202932	-1.36724807498071	-0.526828936959876	-0.608582112914737	-0.222904093296681	-1.27942526169946	-0.953319591734181	-0.624839684056712	-0.612840456794945	-0.59665510156925	0.03466643018422	-0.317078506143904	-0.474757765362653	-0.491607525525848	-0.558595078522376	-0.595617261525848	-0.951011393701774	-0.722356309876542	-0.771106398027584	-0.707875024720292	-0.557901038826195	-0.845444170119598	-0.44761906968557	-0.152921666820987	-0.815896678070987	-0.628247166710744	-1.00806408313175	-0.925639772159529	-0.580688073201195	-0.207820929504243	-0.737244438261959	-0.48257279483507	-0.445836232382813	-2.39557432168692	-0.490509916999421	-0.0310544484866895	-0.409403279561632	-0.48558988624132	-0.353048845703125	-0.577302635980903	-0.170798281640625	-3.16361291417342	-0.401270764166667	-0.210327233810764	-0.427905568012153	-0.420854596223958	-0.532250095372975	-0.343204708318866	-1.00725934650608	-2.46534619205729	-0.24730437000868	-0.320708241015625	-1.58991781054687	-0.517537355486111	-0.32651560952257	-0.313288295355903	-0.463520392543403	-0.257111793967014	-0.260406700651041	-0.071737839392361	-0.681454947222222	-0.570443454296875	-0.889858483645835	-0.394401905520833	-0.133875568070023	-0.695237287586805	-0.469519454236111	-0.5375229546875	-0.318323944401042	-0.861352860763889	-0.488430919088542	0.030222336935764	-0.17727783766493	-0.647832905512153	-0.307027221281828	-0.539832661328125	-0.848629682942708	-0.15274990234375	-1.00677034923698	-0.882894403689235	-0.459960444574653	-0.572457154913194	-0.300143636848959	-0.610963160969328	-0.536228974826389	-0.433919340234375	-0.425550323784722	-0.22063317421875	-0.489921967526042	-0.411579519921875	-0.624356116015625	-0.325531516354166	0.67384644205729	-0.54686601688368	-0.039158312186053	-0.637996479615162	-0.650671180338541	-0.858114044224537	-0.580560850390625	-0.261970622265625	-0.870916329383681	-0.853640616449653	-0.523044226236979	-0.247126802898437	-0.90244443081597	-0.45132631827257	-0.705463082682292	-1.23930944210938	-0.186441020963541	-0.220547574522569	-0.373505299804688	-0.654323459418403	-0.018692828527199	-0.410356171015625	-0.742620186588542	0.20727851766493	-0.718457932432725	-0.369436519357639	-1.67102535516493	-0.396005704383681	-0.622056522151331	-0.966105043301505	-0.350154424782986	-0.502813739713541	-0.640545685112847	0.0058164180989585	-0.262734078320312	-0.488548458984375	-0.91224852284433	-0.744098484765625	-0.421377859765625	-0.377780146657986	-0.452367980975116	-0.237492816814236	-0.464489742404514	-0.376487990247396	-0.176781316449653	-0.49328388172743	-0.661154821426505	-0.59510057625868	-1.06516561384549	-0.392457110546875	-1.22961031349826	-0.389191175477431	-0.470944351432292	-0.085266331814236	-1.14178750021702	-0.815681830251736	-0.487201922574267	-0.4752026953125	-0.459017340086806	0.172304191666665	-0.179440744661458	-0.337120003880208	-0.353969764043403	-0.420957317039931	-0.457979500043403	-0.813373632219329	-0.584718548394097	-0.633468636545139	-0.570237263237847	-0.42026327734375	-0.707806408637153	-0.309981308203125	-0.0152839053385415	-0.678258916588542	-0.490609405228298	-0.870426321649306	-0.788002010677084	-0.44305031171875	-0.070183168021798	-0.599606676779514	-0.163717007686632	-2.11345509699074	-0.208390692303241	0.251064776209491	-0.127284054865451	-0.203470661545139	-0.0709296210069445	-0.295183411284723	0.111320943055555	-2.88149368947724	-0.119151539470486	0.0717919908854165	-0.145786343315972	-0.138735371527778	-0.250130870676794	-0.0610854836226852	-0.725140121809895	-2.18322696736111	0.0348148546875	-0.0385890163194445	-1.30779858585069	-0.23541813078993	-0.044396384826389	-0.0311690706597225	-0.181401167847222	0.0250074307291665	0.021712524045139	0.21038138530382	-0.399335722526041	-0.288324229600694	-0.607739258949655	-0.112282680824653	0.148243656626158	-0.413118062890625	-0.187400229539931	-0.25540372999132	-0.036204719704861	-0.579233636067709	-0.206311694392361	0.312341561631944	0.10484138703125	-0.365713680815972	-0.024907996585648	-0.257713436631945	-0.566510458246528	0.12936932235243	-0.7246511245408	-0.600775178993054	-0.177841219878473	-0.290337930217014	-0.018024412152778	-0.328843936273148	-0.254109750130208	-0.151800115538195	-0.143431099088542	0.0614860504774305	-0.207802742829861	-0.129460295225694	-0.342236891319445	-0.043412291657986	0.955965666753471	-0.2647467921875	0.242960912510128	-0.355877254918981	-0.368551955642361	-0.575994819528357	-0.298441625694444	0.0201486024305555	-0.5887971046875	-0.571521391753472	-0.240925001540798	0.034992421797743	-0.62032520611979	-0.169207093576389	-0.423343857986111	-0.957190217413195	0.095678203732639	0.061571650173611	-0.091386075108507	-0.372204234722222	0.263426396168982	-0.128236946319444	-0.460500961892361	0.489397742361111	-0.436338707736545	-0.0873172946614584	-1.38890613046875	-0.1138864796875	-0.33993729745515	-0.683985818605324	-0.0680352000868056	-0.220694515017361	-0.358426460416666	0.287935642795139	0.019385146375868	-0.206429234288194	-0.63012929814815	-0.461979260069445	-0.139258635069444	-0.0956609219618056	-0.170248756278935	0.0446264078819445	-0.182370517708334	-0.0943687655512154	0.105337908246527	-0.21116465703125	-0.379035596730324	-0.3129813515625	-0.783046389149304	-0.110337885850695	-0.947491088802084	-0.10707195078125	-0.188825126736111	0.196852892881945	-0.859668275520834	-0.533562605555556	-0.205082697878087	-0.19308347061632	-0.176898115390625	0.454423416362846	0.102678480034722	-0.0550007791840278	-0.0718505393472223	-0.13883809234375	-0.175860275347223	-0.531254407523148	-0.302599323697916	-0.351349411848959	-0.288118038541667	-0.13814405264757	-0.425687183940972	-0.0278620835069445	0.266835319357639	-0.396139691892361	-0.208490180532118	-0.588307096953125	-0.505882785980903	-0.16093108702257	0.211936056674383	-0.317487452083334	-2.07671853453848	-0.171654129850984	0.287801338661748	-0.0905474924131944	-0.166734099092882	-0.0341930585546875	-0.258446848832465	0.148057505507812	-2.84475712702498	-0.0824149770182291	0.108528553337674	-0.109049780863715	-0.101998809075521	-0.213394308224537	-0.0243489211704282	-0.688403559357638	-2.14649040490885	0.071551417139757	-0.00185245386718749	-1.27106202339844	-0.198681568337673	-0.00765982237413199	0.0055674917925345	-0.144664605394966	0.0617439931814235	0.058449086497396	0.247117947756076	-0.362599160073785	-0.251587667148437	-0.571002696497398	-0.0755461183723958	0.184980219078414	-0.376381500438368	-0.150663667087673	-0.218667167539063	0.000531842747396011	-0.542497073615452	-0.169575131940104	0.349078124084201	0.141577949483507	-0.328977118363715	0.011828565866609	-0.220976874179687	-0.529773895794271	0.166105884804688	-0.687914562088543	-0.564038616540797	-0.141104657426215	-0.253601367764757	0.018712150299479	-0.292107373820891	-0.217373187677951	-0.115063553085937	-0.106694536636285	0.0982226129296875	-0.171066180377604	-0.0927237327734375	-0.305500328867187	-0.006675729205729	0.992702229205728	-0.228010229735243	0.279697474962385	-0.319140692466724	-0.331815393190104	-0.5392582570761	-0.261705063242188	0.0568851648828125	-0.552060542235243	-0.534784829301215	-0.204188439088542	0.07172898425	-0.583588643667532	-0.132470531124132	-0.386607295533854	-0.920453654960938	0.132414766184896	0.098308212625868	-0.05464951265625	-0.335467672269965	0.300162958621238	-0.0915003838671875	-0.423764399440104	0.526134304813368	-0.399602145284288	-0.0505807322092013	-1.35216956801649	-0.077149917235243	-0.303200735002894	-0.647249256153067	-0.0312986376345486	-0.183957952565104	-0.32168989796441	0.324672205247396	0.056121708828125	-0.169692671835938	-0.593392735695892	-0.425242697617188	-0.102522072617187	-0.0589243595095486	-0.133512193826679	0.0813629703342015	-0.145633955256076	-0.0576322030989583	0.142074470698784	-0.174428094578993	-0.342299034278067	-0.276244789110243	-0.746309826697047	-0.0736013233984375	-0.910754526349827	-0.070335388328993	-0.152088564283854	0.233589455334202	-0.822931713068577	-0.496826043103299	-0.16834613542583	-0.156346908164062	-0.140161552938368	0.491159978815103	0.139415042486979	-0.0182642167317708	-0.0351139768949653	-0.102101529891493	-0.139123712894966	-0.494517845070891	-0.26586276124566	-0.314612849396702	-0.251381476089409	-0.101407490195312	-0.388950621488716	0.0088744789453125	0.303571881809896	-0.359403129440104	-0.171753618079861	-0.551570534500868	-0.469146223528646	-0.124194524570312	0.24867261912664	-0.280750889631076	-2.12139221915509	-1.66193675064236	-2.0402855817173	-2.11647218839699	-1.9839311478588	-2.20818493813657	-1.80168058379629	-4.79449521632909	-2.03215306632234	-1.84120953596643	-2.05878787016782	-2.05173689837963	-2.16313239752864	-1.97408701047454	-2.63814164866174	-4.09622849421296	-1.87818667216435	-1.95159054317129	-3.22080011270254	-2.14841965764178	-1.95739791167824	-1.94417059751157	-2.09440269469907	-1.88799409612268	-1.89128900280671	-1.70262014154803	-2.31233724937789	-2.20132575645254	-2.5207407858015	-2.0252842076765	-1.76475787022569	-2.32611958974248	-2.10040175639178	-2.16840525684317	-1.94920624655671	-2.49223516291956	-2.11931322124421	-1.60065996521991	-1.8081601398206	-2.27871520766782	-1.9379095234375	-2.17071496348379	-2.47951198509838	-1.78363220449942	-2.63765265139265	-2.5137767058449	-2.09084274673032	-2.20333945706886	-1.93102593900463	-2.241845463125	-2.16711127698206	-2.06480164239004	-2.05643262594039	-1.85151547637442	-2.12080426968171	-2.04246182207755	-2.25523841817129	-1.95641381850984	-0.95703586009838	-2.17774831903935	-1.67004061434172	-2.26887878177083	-2.28155348249421	-2.48899634638021	-2.21144315254629	-1.89285292442129	-2.50179863153935	-2.48452291860532	-2.15392652839265	-1.87800910505411	-2.53332673297164	-2.08220862042824	-2.33634538483796	-2.87019174426504	-1.81732332311921	-1.85142987667824	-2.00438760196036	-2.28520576157407	-1.64957513068287	-2.0412384731713	-2.37350248874421	-1.42360378449074	-2.3493402345884	-2.00031882151331	-3.3019076573206	-2.02688800653935	-2.252938824307	-2.59698734545717	-1.98103672693866	-2.13369604186921	-2.27142798726852	-1.62506588405671	-1.89361638047598	-2.11943076114004	-2.543130825	-2.37498078692129	-2.0522601619213	-2.00866244881366	-2.08325028313079	-1.86837511896991	-2.09537204456018	-2.00737029240307	-1.80766361860532	-2.1241661838831	-2.29203712358217	-2.22598287841435	-2.69604791600116	-2.02333941270255	-2.86049261565393	-2.0200734776331	-2.10182665358796	-1.71614863396991	-2.77266980237268	-2.44656413240741	-2.11808422472994	-2.10608499746817	-2.08989964224248	-1.458578110489	-1.81032304681713	-1.96800230603588	-1.98485206619907	-2.0518396191956	-2.08886180219907	-2.444255934375	-2.21560085054977	-2.26435093870081	-2.20111956539352	-2.05114557949942	-2.33868871079282	-1.9408636103588	-1.64616620749421	-2.30914121874421	-2.12149170738397	-2.50130862380498	-2.41888431283275	-2.07393261387442	-1.70106547017747	-2.23048897893518	0.243127654045139	-0.135221177029803	-0.211407783709491	-0.0788667431712965	-0.303120533449075	0.103383820891204	-2.88943081164159	-0.127088661634838	0.0638548687210645	-0.153723465480324	-0.14667249369213	-0.258067992841146	-0.0690226057870372	-0.733077243974247	-2.19116408952546	0.026877732523148	-0.0465261384837965	-1.31573570801505	-0.243355252954283	-0.052333506990741	-0.0391061928240745	-0.189338290011574	0.0170703085648145	0.013775401880787	0.202444263139468	-0.407272844690393	-0.296261351765046	-0.615676381114007	-0.120219802989005	0.140306534461806	-0.421055185054977	-0.195337351704283	-0.263340852155671	-0.044141841869213	-0.58717075823206	-0.214248816556713	0.304404439467592	0.096904264866898	-0.373650802980324	-0.03284511875	-0.265650558796297	-0.57444758041088	0.121432200188079	-0.732588246705152	-0.608712301157406	-0.185778342042825	-0.298275052381366	-0.02596153431713	-0.3367810584375	-0.26204687229456	-0.159737237702546	-0.151368221252894	0.0535489283130785	-0.215739864994213	-0.137397417390046	-0.350174013483797	-0.051349413822338	0.948028544589119	-0.272683914351852	0.235023790345776	-0.363814377083333	-0.376489077806713	-0.583931941692709	-0.306378747858796	0.0122114802662035	-0.596734226851852	-0.579458513917824	-0.24886212370515	0.027055299633391	-0.628262328284142	-0.177144215740741	-0.431280980150463	-0.965127339577547	0.087741081568287	0.053634528009259	-0.099323197272859	-0.380141356886574	0.25548927400463	-0.136174068483796	-0.468438084056713	0.481460620196759	-0.444275829900897	-0.0952544168258103	-1.3968432526331	-0.121823601851852	-0.347874419619502	-0.691922940769677	-0.0759723222511576	-0.228631637181713	-0.366363582581018	0.279998520630787	0.011448024211516	-0.214366356452546	-0.638066420312501	-0.469916382233797	-0.147195757233796	-0.103598044126158	-0.178185878443287	0.0366892857175925	-0.190307639872686	-0.102305887715567	0.0974007860821755	-0.219101779195602	-0.386972718894676	-0.320918473726852	-0.790983511313657	-0.118275008015047	-0.955428210966436	-0.115009072945602	-0.196762248900463	0.188915770717593	-0.867605397685187	-0.541499727719908	-0.213019820042438	-0.201020592780671	-0.184835237554977	0.446486294198494	0.09474135787037	-0.0629379013483798	-0.0797876615115743	-0.146775214508102	-0.183797397511575	-0.5391915296875	-0.310536445862268	-0.35928653401331	-0.296055160706019	-0.146081174811922	-0.433624306105324	-0.0357992056712965	0.258898197193287	-0.404076814056713	-0.21642730269647	-0.596244219117477	-0.513819908145255	-0.168868209186921	0.203998934510031	-0.325424574247686	0.324234291482929	0.248047684803241	0.380588725341436	0.156334935063658	0.562839289403936	-2.42997534312886	0.332366806877894	0.523310337233796	0.305732003032408	0.312782974820602	0.201387475671586	0.390432862725695	-0.273621775461515	-1.73170862101273	0.48633320103588	0.412929330028936	-0.856280239502314	0.21610021555845	0.407121961521991	0.420349275688658	0.270117178501158	0.476525777077547	0.473230870393519	0.6618997316522	0.0521826238223385	0.163194116747686	-0.156220912601275	0.339235665523727	0.599762002974538	0.038400283457755	0.26411811680845	0.19611461635706	0.415313626643519	-0.127715289719328	0.245206651956019	0.763859907980325	0.55635973337963	0.085804665532408	0.426610349762732	0.193804909716436	-0.114992111898148	0.58088766870081	-0.27313277819242	-0.149256832644674	0.273677126469907	0.161180416131366	0.433493934195602	0.122674410075232	0.197408596218172	0.299718230810186	0.308087247259838	0.51300439682581	0.243715603518519	0.322058051122686	0.109281455028936	0.408106054690394	1.40748401310185	0.18677155416088	0.694479258858508	0.0956410914293985	0.082966390706019	-0.124476473179977	0.153076720653936	0.471666948778936	-0.13727875833912	-0.120003045405092	0.210593344807582	0.486510768146123	-0.168806859771409	0.282311252771991	0.028174488362269	-0.505671871064814	0.547196550081019	0.513089996521991	0.360132271239873	0.0793141116261575	0.714944742517362	0.323281400028936	-0.008982615543981	0.94091608870949	0.015179638611835	0.364201051686922	-0.93738778412037	0.33763186666088	0.11158104889323	-0.232467472256944	0.383483146261574	0.230823831331019	0.0930918859317135	0.739453989143519	0.470903492724248	0.245089112060186	-0.178610951799769	-0.0104609137210645	0.312259711278936	0.355857424386574	0.281269590069445	0.496144754230325	0.269147828640046	0.357149580797165	0.556856254594908	0.24035368931713	0.072482749618056	0.13853699478588	-0.331528042800924	0.341180460497686	-0.495972742453704	0.34444639556713	0.262693219612269	0.648371239230324	-0.408149929172454	-0.0820442592071755	0.246435648470294	0.258434875732061	0.274620230957755	0.905941762711226	0.554196826383102	0.396517567164352	0.379667807001158	0.31268025400463	0.275658071001158	-0.079736061174768	0.148919022650464	0.100168934499421	0.163400307806714	0.31337429370081	0.0258311624074075	0.423656262841436	0.718353665706019	0.055378654456019	0.243028165816262	-0.136788750604745	-0.054364439632523	0.290587259325811	0.663454403022762	0.134030894265047	-0.130301146271701	0.00223989426649305	-0.222013896011285	0.184490458328993	-2.8083241742038	-0.0459820241970486	0.144961506158854	-0.0726168280425347	-0.0655658562543403	-0.176961355403356	0.0120840316507523	-0.651970606536457	-2.11005745208767	0.107984369960938	0.034580498953993	-1.23462907057726	-0.162248615516493	0.0287731304470486	0.042000444613715	-0.108231652573785	0.098176946002604	0.0948820393185766	0.283550900577257	-0.326166207252604	-0.215154714327257	-0.534569743676217	-0.0391131655512153	0.221413171899595	-0.339948547617187	-0.114230714266493	-0.182234214717882	0.0369647955685766	-0.506064120794271	-0.133142179118923	0.385511076905382	0.178010902304688	-0.292544165542534	0.0482615186877896	-0.184543921358507	-0.49334094297309	0.202538837625868	-0.651481609267362	-0.527605663719617	-0.104671704605035	-0.217168414943576	0.0551451031206596	-0.25567442099971	-0.180940234856771	-0.078630600264757	-0.0702615838151041	0.134655565750868	-0.134633227556423	-0.056290779952257	-0.269067376046007	0.0297572236154516	1.02913518202691	-0.191577276914062	0.316130427783565	-0.282707739645544	-0.295382440368923	-0.502825304254919	-0.225272110421007	0.093318117703993	-0.515627589414063	-0.498351876480034	-0.167755486267361	0.108161937071181	-0.547155690846352	-0.0960375783029515	-0.350174342712673	-0.884020702139757	0.168847719006077	0.134741165447049	-0.0182165598350695	-0.299034719448785	0.336595911442419	-0.055067431046007	-0.387331446618923	0.562567257634548	-0.363169192463107	-0.0141477793880208	-1.31573661519531	-0.0407169644140625	-0.266767782181713	-0.610816303331887	0.00513431518663195	-0.147524999743923	-0.285256945143229	0.361105158068577	0.0925546616493056	-0.133259719014757	-0.556959782874712	-0.388809744796007	-0.066089119796007	-0.0224914066883681	-0.097079241005498	0.117795923155382	-0.109201002434896	-0.0211992502777778	0.178507423519965	-0.137995141757812	-0.305866081456886	-0.239811836289062	-0.709876873875867	-0.037168370577257	-0.874321573528647	-0.0339024355078125	-0.115655611462673	0.270022408155382	-0.786498760247397	-0.460393090282118	-0.131913182604649	-0.119913955342882	-0.103728600117187	0.527592931636283	0.17584799530816	0.0181687360894097	0.00131897592621525	-0.0656685770703125	-0.102690760073785	-0.45808489224971	-0.229429808424479	-0.278179896575521	-0.214948523268229	-0.064974537374132	-0.352517668667535	0.045307431766493	0.340004834631077	-0.322970176618923	-0.13532066525868	-0.515137581679687	-0.432713270707465	-0.087761571749132	0.28510557194782	-0.244317936809896	-0.0739467124131945	-0.298200502690973	0.108303851649306	-2.88451078088349	-0.122168630876736	0.0687748994791665	-0.148803434722222	-0.141752462934028	-0.253147962083044	-0.0641025750289352	-0.728157213216144	-2.18624405876736	0.03179776328125	-0.0416061077256945	-1.31081567725694	-0.23843522219618	-0.047413476232639	-0.0341861620659725	-0.184418259253472	0.0219903393229165	0.018695432638889	0.20736429389757	-0.402352813932291	-0.291341321006944	-0.610756350355905	-0.115299772230903	0.145226565219908	-0.416135154296875	-0.19041732094618	-0.25842082139757	-0.039221811111111	-0.582250727473959	-0.209328785798611	0.309324470225694	0.101824295625	-0.368730772222222	-0.027925087991898	-0.260730528038195	-0.569527549652778	0.12635223094618	-0.72766821594705	-0.603792270399304	-0.180858311284722	-0.293355021623264	-0.021041503559028	-0.331861027679398	-0.257126841536458	-0.154817206944445	-0.146448190494792	0.0584689590711805	-0.210819834236111	-0.132477386631944	-0.345253982725695	-0.046429383064236	0.952948575347221	-0.26776388359375	0.239943821103878	-0.358894346325231	-0.371569047048611	-0.579011910934607	-0.301458717100694	0.0171315110243055	-0.59181419609375	-0.574538483159722	-0.243942092947048	0.031975330391493	-0.623342297526039	-0.172224184982639	-0.426360949392361	-0.960207308819444	0.092661112326389	0.058554558767361	-0.094403166514757	-0.375221326128472	0.260409304762731	-0.131254037725694	-0.463518053298611	0.486380650954861	-0.439355799142795	-0.0903343860677083	-1.391923221875	-0.11690357109375	-0.3429543888614	-0.687002910011574	-0.0710522914930556	-0.223711606423611	-0.361443551822916	0.284918551388889	0.016368054969618	-0.209446325694444	-0.633146389554399	-0.464996351475695	-0.142275726475695	-0.0986780133680556	-0.173265847685185	0.0416093164756945	-0.185387609114583	-0.0973858569574653	0.102320816840277	-0.2141817484375	-0.382052688136574	-0.31599844296875	-0.786063480555554	-0.113354977256944	-0.950508180208334	-0.1100890421875	-0.191842218142361	0.193835801475695	-0.862685366927084	-0.536579696961806	-0.208099789284336	-0.196100562022569	-0.179915206796875	0.451406324956596	0.099661388628472	-0.0580178705902778	-0.0748676307534723	-0.14185518375	-0.178877366753472	-0.534271498929398	-0.305616415104166	-0.354366503255209	-0.291135129947916	-0.14116114405382	-0.428704275347222	-0.0308791749131945	0.263818227951389	-0.399156783298611	-0.211507271938368	-0.591324188359375	-0.508899877387153	-0.163948178428819	0.208918965268133	-0.320504543489583	-0.165659462152778	0.2408448921875	-2.75196974034529	0.0103724096614583	0.201315940017361	-0.0162623941840278	-0.00921142239583335	-0.12060692154485	0.0684384655092593	-0.59561617267795	-2.05370301822916	0.164338803819444	0.0909349328125	-1.17827463671875	-0.105894181657986	0.0851275643055555	0.098354878472222	-0.051877218715278	0.154531379861111	0.151236473177083	0.339905334435764	-0.269811773394097	-0.15880028046875	-0.47821530981771	0.0172412683072916	0.277767605758102	-0.28359411375868	-0.057876280407986	-0.125879780859375	0.0933192294270835	-0.449709686935764	-0.0767877452604165	0.441865510763889	0.234365336163194	-0.236189731684028	0.104615952546296	-0.1281894875	-0.436986509114584	0.258893271484375	-0.595127175408855	-0.47125122986111	-0.048317270746528	-0.16081398108507	0.111499536979167	-0.199319987141203	-0.124585800998264	-0.02227616640625	-0.0139071499565972	0.191009999609375	-0.0782787936979165	6.3653906249999e-05	-0.2127129421875	0.0861116574739585	1.08548961588542	-0.135222843055556	0.372484861642072	-0.226353305787037	-0.239028006510417	-0.446470870396412	-0.1689176765625	0.1496725515625	-0.459273155555556	-0.441997442621528	-0.111401052408854	0.164516370929687	-0.490801256987845	-0.0396831444444445	-0.293819908854167	-0.82766626828125	0.225202152864584	0.191095599305556	0.0381378740234374	-0.242680285590278	0.392950345300926	0.0012870028125	-0.330977012760417	0.618921691493055	-0.3068147586046	0.0422066544704861	-1.25938218133681	0.0156374694444444	-0.210413348323206	-0.55446186947338	0.0614887490451389	-0.0911705658854165	-0.228902511284722	0.417459591927083	0.148909095507813	-0.07690528515625	-0.500605349016205	-0.3324553109375	-0.0097346859375	0.0338630271701389	-0.040724807146991	0.174150357013889	-0.052846568576389	0.0351551835807292	0.234861857378472	-0.0816407078993055	-0.24951164759838	-0.183457402430555	-0.65352244001736	0.01918606328125	-0.81796713967014	0.0224519983506944	-0.0593011776041665	0.326376842013889	-0.73014432638889	-0.404038656423611	-0.075558748746142	-0.063559521484375	-0.0473741662586805	0.58394736549479	0.232202429166667	0.0745231699479167	0.0576734097847222	-0.00931414321180555	-0.046336326215278	-0.401730458391204	-0.173075374565972	-0.221825462717014	-0.158594089409722	-0.008620103515625	-0.296163234809028	0.101661865625	0.396359268489583	-0.266615742760416	-0.0789662314001735	-0.45878314782118	-0.376358836848958	-0.031407137890625	0.341460005806327	-0.187963502951389	0.016591101909722	-2.97622353062307	-0.21388138061632	-0.022937850260417	-0.240516184461806	-0.233465212673611	-0.344860711822628	-0.155815324768519	-0.819869962955728	-2.27795680850694	-0.0599149864583335	-0.133318857465278	-1.40252842699653	-0.330147971935764	-0.139126225972223	-0.125898911805556	-0.276131008993056	-0.069722410416667	-0.0730173171006945	0.115651544157986	-0.494065563671875	-0.383054070746528	-0.702469100095488	-0.207012521970486	0.053513815480324	-0.507847904036459	-0.282130070685764	-0.350133571137153	-0.130934560850694	-0.673963477213542	-0.301041535538195	0.217611720486111	0.0101115458854165	-0.460443521961805	-0.119637837731482	-0.352443277777778	-0.661240299392362	0.034639481206597	-0.819380965686633	-0.695505020138888	-0.272571061024306	-0.385067771362848	-0.112754253298612	-0.423573777418982	-0.348839591276042	-0.246529956684028	-0.238160940234375	-0.033243790668403	-0.302532583975694	-0.224190136371528	-0.436966732465278	-0.13814213280382	0.861235825607637	-0.359476633333334	0.148231071364294	-0.450607096064815	-0.463281796788194	-0.67072466067419	-0.393171466840278	-0.074581238715278	-0.683526945833334	-0.666251232899306	-0.335654842686632	-0.0597374193480905	-0.715055047265623	-0.263936934722223	-0.518073699131945	-1.05192005855903	0.000948362586805501	-0.0331581909722225	-0.186115916254341	-0.466934075868056	0.168696555023148	-0.222966787465278	-0.555230803038194	0.394667901215277	-0.531068548882379	-0.182047135807292	-1.48363597161458	-0.208616320833334	-0.434667138600984	-0.778715659751158	-0.162765041232639	-0.315424356163195	-0.4531563015625	0.193205801649305	-0.0753446947699655	-0.301159075434028	-0.724859139293983	-0.556709101215278	-0.233988476215278	-0.190390763107639	-0.264978597424769	-0.050103433263889	-0.277100358854167	-0.189098606697049	0.010608067100694	-0.305894498177084	-0.473765437876158	-0.407711192708334	-0.877776230295138	-0.205067726996528	-1.04222092994792	-0.201801791927084	-0.283554967881945	0.102123051736111	-0.954398116666668	-0.628292446701389	-0.29981253902392	-0.287813311762153	-0.271627956536458	0.359693575217012	0.0079486388888885	-0.149730620329861	-0.166580380493056	-0.233567933489584	-0.270590116493056	-0.625984248668982	-0.39732916484375	-0.446079252994792	-0.3828478796875	-0.232873893793403	-0.520417025086806	-0.122591924652778	0.172105478211805	-0.490869533038194	-0.303220021677951	-0.683036938098958	-0.600612627126736	-0.255660928168403	0.117206215528549	-0.412217293229167	-2.56971917628279	0.192622973723958	0.383566504079861	0.165988169878472	0.173039141666667	0.0616436425176505	0.250689029571759	-0.41336560861545	-1.87145245416667	0.346589367881944	0.273185496875	-0.99602407265625	0.076356382404514	0.267378128368056	0.280605442534722	0.130373345347222	0.336781943923611	0.333487037239584	0.522155898498264	-0.087561209331597	0.02345028359375	-0.29596474575521	0.199491832369792	0.460018169820602	-0.10134354969618	0.124374283654514	0.056370783203125	0.275569793489583	-0.267459122873264	0.105462818802083	0.624116074826389	0.416615900225695	-0.0539391676215275	0.286866516608796	0.0540610765625	-0.254735945052084	0.441143835546875	-0.412876611346355	-0.28900066579861	0.133933293315972	0.0214365829774305	0.293750101041666	-0.0170694230787035	0.057664763064236	0.15997439765625	0.168343414105903	0.373260563671875	0.103971770364584	0.18231421796875	-0.030462378125	0.268362221536459	1.26774017994792	0.0470277210069445	0.554735425704572	-0.044102741724537	-0.0567774424479165	-0.264220306333912	0.0133328875	0.331923115625	-0.277022591493056	-0.259746878559028	0.070849511653646	0.346766934992187	-0.308550692925345	0.142567419618055	-0.111569344791667	-0.64541570421875	0.407452716927084	0.373346163368055	0.220388438085937	-0.060429721527778	0.575200909363426	0.183537566875	-0.148726448697917	0.801172255555555	-0.1245641945421	0.224457218532986	-1.0771316172743	0.197888033506944	-0.028162784260706	-0.37221130541088	0.243739313107639	0.0910799981770835	-0.046651947222222	0.599710155989583	0.331159659570313	0.10534527890625	-0.318354784953705	-0.150204746875	0.172515878125	0.216113591232639	0.141525756915509	0.356400921076389	0.129403995486111	0.217405747643229	0.417112421440972	0.100609856163194	-0.0672610835358795	-0.00120683836805549	-0.47127187595486	0.20143662734375	-0.63571657560764	0.204702562413194	0.122949386458334	0.508627406076389	-0.54789376232639	-0.221788092361111	0.106691815316358	0.118691042578125	0.134876397803819	0.76619792955729	0.414452993229167	0.256773734010417	0.239923973847222	0.172936420850694	0.135914237847222	-0.219479894328704	0.00917518949652801	-0.039574898654514	0.023656474652778	0.173630460546875	-0.113912670746528	0.2839124296875	0.578609832552083	-0.0843651786979165	0.103284332662327	-0.27653258375868	-0.194108272786458	0.150843426171875	0.523710569868827	-0.00571293888888899	-2.80019165880884	-2.60924812845293	-2.82682646265432	-2.81977549086613	-2.93117099001514	-2.74212560296104	-3.40618024114824	-4.86426708669946	-2.64622526465085	-2.7196291356578	-3.98883870518904	-2.91645825012828	-2.72543650416474	-2.71220918999807	-2.86244128718557	-2.65603268860918	-2.65932759529321	-2.47065873403453	-3.08037584186439	-2.96936434893904	-3.288779378288	-2.793322800163	-2.53279646271219	-3.09415818222898	-2.86844034887828	-2.93644384932967	-2.71724483904321	-3.26027375540606	-2.88735181373071	-2.36869855770641	-2.5761987323071	-3.04675380015432	-2.705948115924	-2.9387535559703	-3.24755057758488	-2.55167079698592	-3.40569124387915	-3.2818152983314	-2.85888133921682	-2.97137804955536	-2.69906453149113	-3.0098840556115	-2.93514986946856	-2.83284023487654	-2.82447121842689	-2.61955406886092	-2.88884286216821	-2.81050041456405	-3.0232770106578	-2.72445241099634	-1.72507445258488	-2.94578691152585	-2.43807920682822	-3.03691737425733	-3.04959207498071	-3.25703493886671	-2.9794817450328	-2.66089151690779	-3.26983722402585	-3.25256151109182	-2.92196512087915	-2.64604769754061	-3.30136532545814	-2.85024721291474	-3.10438397732446	-3.63823033675154	-2.58536191560571	-2.61946846916474	-2.77242619444686	-3.05324435406057	-2.41761372316937	-2.8092770656578	-3.14154108123071	-2.19164237697724	-3.1173788270749	-2.76835741399981	-4.0699462498071	-2.79492659902585	-3.0209774167935	-3.36502593794367	-2.74907531942516	-2.90173463435571	-3.03946657975502	-2.39310447654321	-2.66165497296248	-2.88746935362654	-3.3111694174865	-3.1430193794078	-2.8202987544078	-2.77670104130016	-2.85128887561729	-2.63641371145641	-2.86341063704668	-2.77540888488957	-2.57570221109182	-2.8922047763696	-3.06007571606867	-2.99402147090085	-3.46408650848765	-2.79137800518905	-3.62853120814043	-2.7881120701196	-2.86986524607446	-2.48418722645641	-3.54070839485918	-3.21460272489391	-2.88612281721644	-2.87412358995467	-2.85793823472898	-2.2266167029755	-2.57836163930363	-2.73604089852238	-2.75289065868557	-2.8198782116821	-2.85690039468557	-3.2122945268615	-2.98363944303627	-3.03238953118731	-2.96915815788002	-2.81918417198592	-3.10672730327932	-2.7089022028453	-2.41420479998071	-3.07717981123071	-2.88953029987047	-3.26934721629148	-3.18692290531925	-2.84197120636092	-2.46910406266397	-2.99852757142168	0.153094021553819	-0.0644843126475694	-0.057433340859375	-0.168828840008391	0.0202165470457176	-0.643838091141492	-2.10192493669271	0.116116885355903	0.0427130143489584	-1.22649655518229	-0.154116100121528	0.0369056458420138	0.0501329600086804	-0.10009913717882	0.106309461397569	0.103014554713542	0.291683415972222	-0.318033691857639	-0.207022198932292	-0.526437228281252	-0.03098065015625	0.22954568729456	-0.331816032222222	-0.106098198871528	-0.174101699322917	0.0450973109635419	-0.497931605399306	-0.125009663723958	0.393643592300347	0.186143417699653	-0.284411650147569	0.0563940340827549	-0.176411405963542	-0.485208427578125	0.210671353020833	-0.643349093872397	-0.519473148324652	-0.0965391892100696	-0.209035899548611	0.0632776185156249	-0.247541905604745	-0.172807719461806	-0.0704980848697916	-0.0621290684201388	0.142788081145833	-0.126500712161458	-0.0481582645572916	-0.260934860651042	0.0378897390104169	1.03726769742187	-0.183444761519097	0.32426294317853	-0.274575224250579	-0.287249924973958	-0.494692788859954	-0.217139595026042	0.101450633098958	-0.507495074019097	-0.490219361085069	-0.159622970872396	0.116294452466146	-0.539023175451387	-0.0879050629079862	-0.342041827317708	-0.875888186744792	0.176980234401042	0.142873680842014	-0.0100840444401042	-0.29090220405382	0.344728426837384	-0.0469349156510416	-0.379198931223958	0.570699773029513	-0.355036677068142	-0.0060152639930555	-1.30760409980035	-0.0325844490190972	-0.258635266786748	-0.602683787936922	0.0132668305815973	-0.139392484348958	-0.277124429748264	0.369237673463542	0.100687177044271	-0.125127203619792	-0.548827267479747	-0.380677229401042	-0.0579566044010417	-0.0143588912934028	-0.0889467256105326	0.125928438550347	-0.101068487039931	-0.0130667348828125	0.18663993891493	-0.129862626362847	-0.297733566061921	-0.231679320894097	-0.701744358480902	-0.0290358551822916	-0.866189058133682	-0.0257699201128472	-0.107523096067708	0.278154923550347	-0.778366244852432	-0.452260574887153	-0.123780667209684	-0.111781439947917	-0.0955960847222221	0.535725447031248	0.183980510703125	0.026301251484375	0.00945149132118055	-0.0575360616753472	-0.0945582446788197	-0.449952376854745	-0.221297293029514	-0.270047381180556	-0.206816007873264	-0.0568420219791666	-0.34438515327257	0.0534399471614583	0.348137350026042	-0.314837661223958	-0.127188149863715	-0.507005066284722	-0.4245807553125	-0.0796290563541666	0.293238087342785	-0.236185421414931	0.126459217708333	0.133510189496528	0.0221146903475115	0.21116007740162	-0.452894560785589	-1.9109814063368	0.307060415711806	0.233656544704861	-1.03555302482639	0.036827430234375	0.227849176197917	0.241076490364583	0.090844393177083	0.297252991753472	0.293958085069445	0.482626946328125	-0.127090161501736	-0.016078668576389	-0.335493697925349	0.159962880199653	0.420489217650463	-0.140872501866319	0.084845331484375	0.016841831032986	0.236040841319445	-0.306988075043403	0.0659338666319445	0.58458712265625	0.377086948055556	-0.0934681197916665	0.247337564438658	0.014532124392361	-0.294264897222222	0.401614883376736	-0.452405563516494	-0.328529617968749	0.094404341145833	-0.0180923691927085	0.254221148871528	-0.0565983752488425	0.018135810894097	0.120445445486111	0.128814461935764	0.333731611501736	0.0644428181944445	0.142785265798611	-0.069991330295139	0.22883326936632	1.22821122777778	0.0074987688368055	0.515206473534433	-0.083631693894676	-0.0963063946180555	-0.303749258504051	-0.026196064670139	0.292394163454861	-0.316551543663194	-0.299275830729167	0.031320559483507	0.307237982822049	-0.348079645095484	0.103038467447917	-0.151098296961806	-0.684944656388889	0.367923764756945	0.333817211197917	0.180859485915798	-0.099958673697917	0.535671957193287	0.144008614704861	-0.188255400868056	0.761643303385416	-0.16409314671224	0.184928266362847	-1.11666056944444	0.158359081336805	-0.067691736430845	-0.411740257581019	0.2042103609375	0.0515510460069445	-0.086180899392361	0.560181203819444	0.291630707400173	0.065816326736111	-0.357883737123844	-0.189733699045139	0.132986925954861	0.1765846390625	0.10199680474537	0.31687196890625	0.089875043315972	0.17787679547309	0.377583469270833	0.0610809039930555	-0.106790035706018	-0.0407357905381945	-0.510800828124999	0.161907675173611	-0.675245527777779	0.165173610243055	0.0834204342881945	0.46909845390625	-0.587422714496529	-0.26131704453125	0.067162863146219	0.079162090407986	0.0953474456336805	0.726668977387151	0.374924041059028	0.217244781840278	0.200395021677083	0.133407468680555	0.096385285677083	-0.259008846498842	-0.030353762673611	-0.079103850824653	-0.015872477517361	0.134101508376736	-0.153441622916667	0.244383477517361	0.539080880381944	-0.123894130868055	0.0637553804921875	-0.31606153592882	-0.233637224956597	0.111314474001736	0.484181617698688	-0.045241891059028	-0.0840681447048612	-0.195463643853877	-0.0064182567997685	-0.670472894986978	-2.12855974053819	0.0894820815104167	0.0160782105034722	-1.25313135902778	-0.180750903967014	0.0102708419965277	0.0234981561631942	-0.126733941024306	0.0796746575520832	0.0763797508680557	0.265048612126736	-0.344668495703125	-0.233657002777778	-0.553072032126738	-0.0576154540017361	0.202910883449074	-0.358450836067708	-0.132733002717014	-0.200736503168403	0.0184625071180557	-0.524566409244792	-0.151644467569444	0.367008788454861	0.159508613854167	-0.311046453993055	0.0297592302372687	-0.203046209809028	-0.511843231423611	0.184036549175347	-0.669983897717883	-0.546107952170138	-0.123173993055556	-0.235670703394097	0.0366428146701387	-0.274176709450231	-0.199442523307292	-0.0971328887152778	-0.088763872265625	0.116153277300347	-0.153135516006944	-0.0747930684027778	-0.287569664496528	0.0112549351649307	1.01063289357639	-0.210079565364583	0.297628139333044	-0.301210028096065	-0.313884728819444	-0.52132759270544	-0.243774398871528	0.0748158292534722	-0.534129877864583	-0.516854164930555	-0.186257774717882	0.0896596486206597	-0.565657979296873	-0.114539866753472	-0.368676631163194	-0.902522990590278	0.150345430555556	0.116238876996528	-0.0367188482855903	-0.317537007899306	0.318093622991898	-0.0735697194965278	-0.405833735069444	0.544064969184027	-0.381671480913628	-0.0326500678385417	-1.33423890364583	-0.0592192528645833	-0.285270070632234	-0.629318591782408	-0.0133679732638889	-0.166027288194444	-0.30375923359375	0.342602869618056	0.0740523731987847	-0.151762007465278	-0.575462071325233	-0.407312033246528	-0.0845914082465278	-0.0409936951388889	-0.115581529456019	0.0992936347048612	-0.127703290885417	-0.0397015387282987	0.160005135069444	-0.156497430208333	-0.324368369907407	-0.258314124739583	-0.728379162326388	-0.0556706590277778	-0.892823861979168	-0.0524047239583334	-0.134157899913194	0.251520119704861	-0.805001048697918	-0.478895378732639	-0.15041547105517	-0.138416243793403	-0.122230888567708	0.509090643185762	0.157345706857639	-0.0003335523611111	-0.0171833125243056	-0.0841708655208333	-0.121193048524306	-0.476587180700231	-0.247932096875	-0.296682185026042	-0.23345081171875	-0.0834768258246528	-0.371019957118056	0.0268051433159722	0.321502546180556	-0.341472465069444	-0.153822953709201	-0.533639870130208	-0.451215559157986	-0.106263860199653	0.266603283497299	-0.262820225260417	-0.188412672065683	0.000632714988425952	-0.663421923198783	-2.12150876875	0.0965330532986111	0.0231291822916667	-1.24608038723958	-0.173699932178819	0.0173218137847222	0.0305491279513887	-0.119682969236111	0.0867256293402776	0.0834307226562502	0.272099583914931	-0.33761752391493	-0.226606030989583	-0.546021060338543	-0.0505644822135417	0.209961855237269	-0.351399864279514	-0.125682030928819	-0.193685531380208	0.0255134789062502	-0.517515437456597	-0.14459349578125	0.374059760243056	0.166559585642361	-0.303995482204861	0.0368102020254632	-0.195995238020833	-0.504792259635417	0.191087520963542	-0.662932925929688	-0.539056980381943	-0.116123021267361	-0.228619731605903	0.0436937864583332	-0.267125737662037	-0.192391551519097	-0.0900819169270833	-0.0817129004774305	0.123204249088542	-0.14608454421875	-0.0677420966145833	-0.280518692708333	0.0183059069531252	1.01768386536458	-0.203028593576389	0.304679111121239	-0.29415905630787	-0.30683375703125	-0.514276620917245	-0.236723427083333	0.0818668010416667	-0.527078906076389	-0.509803193142361	-0.179206802929687	0.0967106204088541	-0.558607007508678	-0.107488894965278	-0.361625659375	-0.895472018802083	0.15739640234375	0.123289848784722	-0.0296678764973959	-0.310486036111111	0.325144594780093	-0.0665187477083334	-0.39878276328125	0.551115940972222	-0.374620509125434	-0.0255990960503472	-1.32718793185764	-0.0521682810763889	-0.278219098844039	-0.622267619994213	-0.00631700147569444	-0.15897631640625	-0.296708261805555	0.34965384140625	0.0811033449869792	-0.144711035677083	-0.568411099537038	-0.400261061458333	-0.0775404364583333	-0.0339427233506945	-0.108530557667824	0.106344606493056	-0.120652319097222	-0.0326505669401042	0.167056106857639	-0.149446458420139	-0.317317398119213	-0.251263152951389	-0.721328190538193	-0.0486196872395833	-0.885772890190973	-0.0453537521701389	-0.127106928125	0.258571091493056	-0.797950076909723	-0.471844406944444	-0.143364499266975	-0.131365272005208	-0.115179916779514	0.516141614973957	0.164396678645833	0.00671741942708335	-0.0101323407361111	-0.0771198937326389	-0.114142076736111	-0.469536208912037	-0.240881125086805	-0.289631213237847	-0.226399839930555	-0.0764258540364584	-0.363968985329861	0.0338561151041666	0.32855351796875	-0.33442149328125	-0.146771981921007	-0.526588898342014	-0.444164587369792	-0.0992128884114583	0.273654255285494	-0.255769253472222	-0.11076278416059	-0.7748174223478	-2.23290426789901	-0.014862445850405	-0.0882663168573495	-1.3574758863886	-0.285095431327835	-0.094073685364294	-0.0808463711976275	-0.231078468385127	-0.0246698698087385	-0.027964776492766	0.160704084765914	-0.449013023063947	-0.338001530138599	-0.65741655948756	-0.161959981362558	0.0985663560882525	-0.46279536342853	-0.237077530077835	-0.305081030529225	-0.085882020242766	-0.628910936605613	-0.255988994930266	0.26266426109404	0.055164086493345	-0.415390981353877	-0.074585297123553	-0.30739073716985	-0.616187758784433	0.0796920218145255	-0.774328425078704	-0.650452479530959	-0.227518520416377	-0.340015230754919	-0.067701712690683	-0.378521236811053	-0.303787050668114	-0.201477416076099	-0.193108399626447	0.0118087499395255	-0.257480043367766	-0.1791375957636	-0.39191419185735	-0.093089592195891	0.906288366215566	-0.314424092725405	0.193283611972223	-0.405554555456886	-0.418229256180266	-0.625672120066261	-0.34811892623235	-0.0295286981073495	-0.638474405225405	-0.621198692291377	-0.290602302078704	-0.014684878740162	-0.670002506657694	-0.218884394114294	-0.473021158524016	-1.0068675179511	0.046000903194734	0.011894349635706	-0.141063375646412	-0.421881535260128	0.213749095631076	-0.17791424685735	-0.510178262430266	0.439720441823206	-0.48601600827445	-0.136994595199363	-1.43858343100665	-0.163563780225405	-0.389614597993056	-0.73366311914323	-0.117712500624711	-0.270371815555266	-0.408103760954571	0.238258342257234	-0.030292154162037	-0.256106534826099	-0.679806598686054	-0.51165656060735	-0.18893593560735	-0.145338222499711	-0.21992605681684	-0.00505089265596051	-0.232047818246238	-0.14404606608912	0.0556606077086225	-0.260841957569155	-0.428712897268229	-0.362658652100405	-0.83272368968721	-0.1600151863886	-0.997168389339989	-0.156749251319155	-0.238502427274016	0.14717559234404	-0.90934557605874	-0.58323990609346	-0.254759998415992	-0.242760771154225	-0.22657541592853	0.404746115824941	0.053001179496817	-0.104678079721933	-0.121527839885127	-0.188515392881655	-0.225537575885128	-0.580931708061053	-0.352276624235822	-0.401026712386863	-0.337795339079571	-0.187821353185474	-0.475364484478877	-0.0775393840448495	0.217158018819734	-0.445816992430266	-0.258167481070023	-0.63798439749103	-0.555560086518808	-0.210608387560475	0.162258756136478	-0.367164752621238	-0.585772035293691	-2.04385888084491	0.174182941203704	0.100779070196759	-1.16843049933449	-0.0960500442737267	0.0949717016898148	0.108199015856481	-0.0420330813310187	0.16437551724537	0.161080610561343	0.349749471820023	-0.259967636009838	-0.148956143084491	-0.468371172433451	0.0270854056915509	0.287611743142361	-0.273749976374421	-0.0480321430237267	-0.116035643475116	0.103163366811343	-0.439865549551505	-0.0669436078761572	0.451709648148148	0.244209473547454	-0.226345594299768	0.114460089930556	-0.118345350115741	-0.427142371730324	0.268737408868634	-0.585283038024596	-0.461407092476851	-0.0384731333622687	-0.15096984370081	0.121343674363426	-0.189475849756944	-0.114741663614005	-0.0124320290219907	-0.0040630125723379	0.200854136993634	-0.0684346563136572	0.0099077912905093	-0.202868804803241	0.0959557948582178	1.09533375326967	-0.125378705671296	0.382328999026331	-0.216509168402778	-0.229183869126157	-0.436626733012153	-0.159073539178241	0.159516688946759	-0.449429018171296	-0.432153305237268	-0.101556915024595	0.174360508313947	-0.480957119603586	-0.0298390070601852	-0.283975771469907	-0.817822130896991	0.235046290248843	0.200939736689815	0.0479820114076967	-0.232836148206019	0.402794482685185	0.0111311401967593	-0.321132875376157	0.628765828877314	-0.296970621220341	0.0520507918547454	-1.24953804395255	0.0254816068287037	-0.200569210938947	-0.544617732089121	0.0713328864293982	-0.0813264285011572	-0.219058373900463	0.427303729311343	0.158753232892072	-0.0670611477719907	-0.490761211631946	-0.322611173553241	0.0001094514467593	0.0437071645543982	-0.0308806697627317	0.183994494398148	-0.0430024311921297	0.0449993209649884	0.244705994762731	-0.0717965705150462	-0.23966751021412	-0.173613265046296	-0.643678302633101	0.0290302006655093	-0.808123002285881	0.0322961357349537	-0.0494570402199072	0.336220979398148	-0.720300189004631	-0.394194519039352	-0.0657146113618827	-0.0537153841001157	-0.0375300288744212	0.593791502879049	0.242046566550926	0.084367307332176	0.0675175471689815	0.000529994172453752	-0.0364921888310187	-0.391886321006944	-0.163231237181713	-0.211981325332755	-0.148749952025463	0.0012240338686343	-0.286319097424769	0.111506003009259	0.406203405873843	-0.256771605376157	-0.0691220940159142	-0.448939010436921	-0.366514699464699	-0.0215630005063657	0.351304143190586	-0.17811936556713	-2.70791351903212	-0.489871696983506	-0.56327556799045	-1.8324851375217	-0.760104682460936	-0.569082936497394	-0.555855622330728	-0.706087719518228	-0.499679120941839	-0.502974027625867	-0.314305166367186	-0.924022274197047	-0.8130107812717	-1.13242581062066	-0.636969232495658	-0.376442895044848	-0.93780461456163	-0.712086781210936	-0.780090281662325	-0.560891271375866	-1.10392018773871	-0.730998246063366	-0.212344990039061	-0.419845164639756	-0.890400232486978	-0.549594548256654	-0.78239998830295	-1.09119700991753	-0.395317229318575	-1.2493376762118	-1.12546173066406	-0.702527771549478	-0.81502448188802	-0.542710963823783	-0.853530487944154	-0.778796301801214	-0.6764866672092	-0.668117650759547	-0.463200501193575	-0.732489294500867	-0.6541468468967	-0.86692344299045	-0.568098843328992	0.431279115082465	-0.789433343858505	-0.281725639160878	-0.880563806589987	-0.893238507313367	-1.10068137119936	-0.82312817736545	-0.50453794924045	-1.11348365635851	-1.09620794342448	-0.765611553211804	-0.489694129873263	-1.1450117577908	-0.693893645247394	-0.948030409657117	-1.4818767690842	-0.429008347938367	-0.463114901497395	-0.616072626779513	-0.896890786393228	-0.261260155502024	-0.65292349799045	-0.985187513563367	-0.035288809309895	-0.961025259407551	-0.612003846332464	-1.91359268213976	-0.638573031358506	-0.864623849126156	-1.20867237027633	-0.592721751757811	-0.745381066688367	-0.883113012087672	-0.236750908875867	-0.505301405295138	-0.7311157859592	-1.15481584981915	-0.98666581174045	-0.66394518674045	-0.620347473632811	-0.694935307949941	-0.480060143789061	-0.707057069379339	-0.619055317222221	-0.419348643424478	-0.735851208702256	-0.90372214840133	-0.837667903233505	-1.30773294082031	-0.6350244375217	-1.47217764047309	-0.631758502452256	-0.713511678407116	-0.327833658789061	-1.38435482719184	-1.05824915722656	-0.729769249549092	-0.717770022287325	-0.70158466706163	-0.07026313530816	-0.422008071636284	-0.579687330855033	-0.596537091018228	-0.663524644014756	-0.700546827018228	-1.05594095919415	-0.827285875368922	-0.876035963519964	-0.812804590212672	-0.662830604318575	-0.950373735611978	-0.55254863517795	-0.257851232313367	-0.920826243563367	-0.733176732203124	-1.11299364862413	-1.03056933765191	-0.685617638693575	-0.312750494996623	-0.842174003754339	-1.94795854253472	-2.02136241354167	-3.29057198307291	-2.21819152801215	-2.02716978204861	-2.01394246788194	-2.16417456506944	-1.95776596649305	-1.96106087317708	-1.7723920119184	-2.38210911974826	-2.27109762682292	-2.59051265617187	-2.09505607804687	-1.83452974059606	-2.39589146011285	-2.17017362676215	-2.23817712721354	-2.01897811692708	-2.56200703328993	-2.18908509161458	-1.67043183559028	-1.87793201019097	-2.34848707803819	-2.00768139380787	-2.24048683385417	-2.54928385546875	-1.85340407486979	-2.70742452176302	-2.58354857621528	-2.16061461710069	-2.27311132743923	-2.000797809375	-2.31161733349537	-2.23688314735243	-2.13457351276042	-2.12620449631076	-1.92128734674479	-2.19057614005208	-2.11223369244792	-2.32501028854167	-2.02618568888021	-1.02680773046875	-2.24752018940972	-1.73981248471209	-2.3386506521412	-2.35132535286458	-2.55876821675058	-2.28121502291667	-1.96262479479167	-2.57157050190972	-2.55429478897569	-2.22369839876302	-1.94778097542448	-2.60309860334201	-2.15198049079861	-2.40611725520833	-2.93996361463542	-1.88709519348958	-1.92120174704861	-2.07415947233073	-2.35497763194444	-1.71934700105324	-2.11101034354167	-2.44327435911458	-1.49337565486111	-2.41911210495877	-2.07009069188368	-3.37167952769097	-2.09665987690972	-2.32271069467737	-2.66675921582755	-2.05080859730903	-2.20346791223958	-2.34119985763889	-1.69483775442708	-1.96338825084635	-2.18920263151041	-2.61290269537037	-2.44475265729166	-2.12203203229167	-2.07843431918403	-2.15302215350116	-1.93814698934028	-2.16514391493055	-2.07714216277344	-1.87743548897569	-2.19393805425347	-2.36180899395254	-2.29575474878472	-2.76581978637152	-2.09311128307292	-2.9302644860243	-2.08984534800347	-2.17159852395833	-1.78592050434028	-2.84244167274306	-2.51633600277778	-2.18785609510031	-2.17585686783854	-2.15967151261285	-1.52834998085938	-1.8800949171875	-2.03777417640625	-2.05462393656944	-2.12161148956597	-2.15863367256944	-2.51402780474537	-2.28537272092014	-2.33412280907118	-2.27089143576389	-2.12091744986979	-2.40846058116319	-2.01063548072917	-1.71593807786458	-2.37891308911458	-2.19126357775434	-2.57108049417535	-2.48865618320312	-2.14370448424479	-1.77083734054784	-2.30026084930555	0.196679408506944	-1.07253016102431	-0.000149705963541497	0.19087204	0.204099354166666	0.0538672569791665	0.260275855555555	0.256980948871528	0.445649810130208	-0.164067297699653	-0.0530558047743055	-0.372470834123266	0.122985744001736	0.383512081452547	-0.177849638064236	0.0478681952864585	-0.0201353051649305	0.199063705121528	-0.34396521124132	0.028956730434028	0.547609986458333	0.340109811857639	-0.130445255989583	0.210360428240741	-0.0224450118055555	-0.331242033420139	0.36463774717882	-0.48938269971441	-0.365506754166665	0.0574272049479165	-0.055069505390625	0.217244012673611	-0.093575511446759	-0.0188413253038195	0.0834683092881945	0.0918373257378473	0.29675447530382	0.027465681996528	0.105808129600694	-0.106968466493055	0.191856133168403	1.19123409157986	-0.029478367361111	0.478229337336517	-0.120608830092592	-0.133283530815972	-0.340726394701968	-0.0631732008680555	0.255417027256944	-0.353528679861111	-0.336252966927083	-0.0056565767144095	0.270260846624132	-0.3850567812934	0.06606133125	-0.188075433159722	-0.721921792586806	0.330946628559028	0.296840075	0.143882349717882	-0.136935809895833	0.49869482099537	0.107031478506944	-0.225232537065972	0.7246661671875	-0.201070282910156	0.147951130164931	-1.15363770564236	0.121381945138889	-0.104668872628762	-0.448717393778935	0.167233224739583	0.014573909809028	-0.123158035590277	0.523204067621528	0.254653571202257	0.0288391905381945	-0.39486087332176	-0.226710835243056	0.0960097897569445	0.139607502864583	0.0650196685474535	0.279894832708333	0.0528979071180555	0.140899659275174	0.340606333072916	0.024103767795139	-0.143767171903935	-0.077712926736111	-0.547777964322915	0.124930538975695	-0.712222663975695	0.128196474045139	0.046443298090278	0.432121317708334	-0.624399850694445	-0.298294180729167	0.0301857269483025	0.0421849542100695	0.058370309435764	0.689691841189235	0.337946904861111	0.180267645642361	0.163417885479167	0.096430332482639	0.0594081494791665	-0.295985982696759	-0.0673308988715275	-0.11608098702257	-0.0528496137152775	0.0971243721788195	-0.190418759114584	0.207406341319444	0.502103744184028	-0.160871267065972	0.026778244294271	-0.353038672126736	-0.270614361154514	0.0743373378038195	0.447204481500772	-0.0822190272569445	-1.14593403203125	-0.073553576970486	0.117468168993056	0.130695483159722	-0.019536614027778	0.186871984548611	0.183577077864583	0.372245939123264	-0.237471168706597	-0.12645967578125	-0.44587470513021	0.0495818729947917	0.310108210445602	-0.25125350907118	-0.025535675720486	-0.093539176171875	0.125659834114584	-0.417369082248264	-0.0444471405729165	0.474206115451389	0.266705940850694	-0.203849126996528	0.136956557233797	-0.0958488828125	-0.404645904427084	0.291233876171875	-0.562786570721355	-0.43891062517361	-0.015976666059028	-0.12847337639757	0.143840141666667	-0.166979382453703	-0.092245196310764	0.01006443828125	0.0184334547309028	0.223350604296875	-0.0459381890104165	0.03240425859375	-0.1803723375	0.118452262161459	1.11783022057292	-0.102882238368056	0.404825466329572	-0.194012701099537	-0.206687401822917	-0.414130265708912	-0.136577071875	0.18201315625	-0.426932550868056	-0.409656837934028	-0.079060447721354	0.196856975617188	-0.458460652300345	-0.0073425397569445	-0.261479304166667	-0.79532566359375	0.257542757552084	0.223436203993056	0.0704784787109375	-0.210339680902778	0.425290949988426	0.0336276075	-0.298636408072917	0.651262296180555	-0.2744741539171	0.0745472591579862	-1.2270415766493	0.0479780741319445	-0.178072743635706	-0.52212126478588	0.0938293537326389	-0.0588299611979165	-0.196561906597222	0.449800196614583	0.181249700195313	-0.04456468046875	-0.468264744328705	-0.30011470625	0.02260591875	0.0662036318576389	-0.00838420245949099	0.206490961701389	-0.020505963888889	0.0674957882682291	0.267202462065972	-0.0493001032118055	-0.21717104291088	-0.151116797743055	-0.62118183532986	0.05152666796875	-0.78562653498264	0.0547926030381944	-0.0269605729166665	0.358717446701389	-0.69780372170139	-0.371698051736111	-0.043218144058642	-0.031218916796875	-0.0150335615711805	0.61628797018229	0.264543033854166	0.106863774635417	0.0900140144722222	0.0230264614756945	-0.013995721527778	-0.369389853703704	-0.140734769878472	-0.189484858029514	-0.126253484722222	0.023720501171875	-0.263822630121528	0.1340024703125	0.428699873177083	-0.234275138072917	-0.0466256267126735	-0.42644254313368	-0.344018232161458	0.000933466796875004	0.373800610493827	-0.155622898263889	-1.34276314650174	-1.15174140053819	-1.13851408637153	-1.28874618355903	-1.08233758498264	-1.08563249166667	-0.896963630407986	-1.50668073823785	-1.3956692453125	-1.71508427466146	-1.21962769653646	-0.959101359085648	-1.52046307860243	-1.29474524525174	-1.36274874570312	-1.14354973541667	-1.68657865177951	-1.31365671010417	-0.795003454079861	-1.00250362868056	-1.47305869652778	-1.13225301229745	-1.36505845234375	-1.67385547395833	-0.977975693359375	-1.8319961402526	-1.70812019470486	-1.28518623559028	-1.39768294592882	-1.12536942786458	-1.43618895198495	-1.36145476584201	-1.25914513125	-1.25077611480035	-1.04585896523438	-1.31514775854167	-1.2368053109375	-1.44958190703125	-1.15075730736979	-0.151379348958335	-1.37209180789931	-0.864384103201678	-1.46322227063079	-1.47589697135417	-1.68333983524016	-1.40578664140625	-1.08719641328125	-1.69614212039931	-1.67886640746528	-1.3482700172526	-1.07235259391406	-1.7276702218316	-1.27655210928819	-1.53068887369792	-2.064535233125	-1.01166681197917	-1.04577336553819	-1.19873109082031	-1.47954925043403	-0.843918619542824	-1.23558196203125	-1.56784597760417	-0.617947273350695	-1.54368372344835	-1.19466231037326	-2.49625114618055	-1.22123149539931	-1.44728231316696	-1.79133083431713	-1.17538021579861	-1.32803953072917	-1.46577147612847	-0.819409372916666	-1.08795986933594	-1.31377425	-1.73747431385995	-1.56932427578125	-1.24660365078125	-1.20300593767361	-1.27759377199074	-1.06271860782986	-1.28971553342014	-1.20171378126302	-1.00200710746528	-1.31850967274306	-1.48638061244213	-1.42032636727431	-1.89039140486111	-1.2176829015625	-2.05483610451389	-1.21441696649306	-1.29617014244792	-0.910492122829861	-1.96701329123264	-1.64090762126736	-1.31242771358989	-1.30042848632813	-1.28424313110243	-0.65292159934896	-1.00466653567708	-1.16234579489583	-1.17919555505903	-1.24618310805556	-1.28320529105903	-1.63859942323495	-1.40994433940972	-1.45869442756076	-1.39546305425347	-1.24548906835937	-1.53303219965278	-1.13520709921875	-0.840509696354167	-1.50348470760417	-1.31583519624392	-1.69565211266493	-1.61322780169271	-1.26827610273437	-0.895408959037423	-1.42483246779514	-0.0793609454774305	-0.066133631310764	-0.216365728498264	-0.009957129921875	-0.0132520366059025	0.175416824652778	-0.434300283177083	-0.323288790251736	-0.642703819600696	-0.147247241475694	0.113279095975116	-0.448082623541667	-0.222364790190972	-0.290368290642361	-0.0711692803559025	-0.61419819671875	-0.241276255043402	0.277377000980903	0.0698768263802085	-0.400678241467013	-0.0598725572366895	-0.292677997282986	-0.60147501889757	0.094404761701389	-0.759615685191841	-0.635739739644096	-0.212805780529514	-0.325302490868056	-0.0529889728038195	-0.36380849692419	-0.28907431078125	-0.186764676189236	-0.178395659739583	0.026521489826389	-0.242767303480902	-0.164424855876736	-0.377201451970486	-0.0783768523090275	0.921001106102429	-0.299711352838542	0.207996351859086	-0.390841815570023	-0.403516516293402	-0.610959380179398	-0.333406186345486	-0.014815958220486	-0.623761665338541	-0.606485952404514	-0.27588956219184	2.78611467015022e-05	-0.655289766770831	-0.20417165422743	-0.458308418637153	-0.992154778064236	0.0607136430815975	0.0266070895225695	-0.126350635759549	-0.407168795373264	0.22846183551794	-0.163201506970486	-0.495465522543402	0.454433181710069	-0.471303268387587	-0.1222818553125	-1.42387069111979	-0.148851040338542	-0.374901858106192	-0.718950379256366	-0.102999760737847	-0.255659075668403	-0.393391021067708	0.252971082144097	-0.0155794142751735	-0.241393794939236	-0.665093858799191	-0.496943820720486	-0.174223195720486	-0.130625482612847	-0.205213316929977	0.00966184723090299	-0.217335078359375	-0.129333326202257	0.070373347595486	-0.246129217682292	-0.414000157381366	-0.347945912213541	-0.818010949800346	-0.145302446501736	-0.982455649453126	-0.142036511432292	-0.223789687387152	0.161888332230903	-0.894632836171876	-0.568527166206597	-0.240047258529128	-0.228048031267361	-0.211862676041666	0.419458855711804	0.0677139193836805	-0.0899653398350693	-0.106815099998264	-0.173802652994792	-0.210824835998264	-0.56621896817419	-0.337563884348958	-0.3863139725	-0.323082599192708	-0.173108613298611	-0.460651744592014	-0.062826644157986	0.231870758706597	-0.431104252543402	-0.24345474118316	-0.623271657604166	-0.540847346631944	-0.195895647673611	0.176971496023341	-0.352452012734375	0.124888114652777	-0.0253439825347225	0.181064616041666	0.177769709357639	0.36643857061632	-0.243278537213542	-0.132267044288194	-0.451682073637155	0.0437745044878472	0.304300841938658	-0.257060877578125	-0.0313430442274305	-0.0993465446788195	0.119852465607639	-0.423176450755208	-0.050254509079861	0.468398746944444	0.26089857234375	-0.209656495503472	0.131149188726852	-0.101656251319445	-0.410453272934028	0.28542650766493	-0.5685939392283	-0.444717993680554	-0.0217840345659725	-0.134280744904514	0.138032773159722	-0.172786750960648	-0.0980525648177085	0.0042570697743055	0.0126260862239583	0.21754323578993	-0.051745557517361	0.0265968900868055	-0.186179706006945	0.112644893654514	1.11202285206597	-0.108689606875	0.399018097822628	-0.199820069606481	-0.212494770329861	-0.419937634215857	-0.142384440381945	0.176205787743056	-0.432739919375	-0.415464206440972	-0.0848678162282985	0.191049607110243	-0.464268020807289	-0.013149908263889	-0.267286672673611	-0.801133032100695	0.251735389045139	0.217628835486111	0.064671110203993	-0.216147049409722	0.419483581481482	0.0278202389930555	-0.304443776579861	0.645454927673611	-0.280281522424045	0.0687398906510416	-1.23284894515625	0.042170705625	-0.18388011214265	-0.527928633292824	0.0880219852256944	-0.064637329704861	-0.202369275104166	0.443992828107639	0.175442331688368	-0.0503720489756945	-0.474072112835649	-0.305922074756944	0.0167985502430555	0.0603962633506944	-0.0141915709664355	0.200683593194444	-0.0263133323958335	0.0616884197612847	0.261395093559028	-0.05510747171875	-0.222978411417824	-0.15692416625	-0.626989203836804	0.0457192994618055	-0.791433903489584	0.04898523453125	-0.032767941423611	0.352910078194445	-0.703611090208334	-0.377505420243056	-0.0490255125655865	-0.0370262853038195	-0.020840930078125	0.610480601675346	0.258735665347222	0.101056406128472	0.0842066459652777	0.01721909296875	-0.0198030900347225	-0.375197222210648	-0.146542138385416	-0.195292226536459	-0.132060853229166	0.0179131326649305	-0.269629998628472	0.128195101805555	0.422892504670139	-0.240082506579861	-0.052432995219618	-0.432249911640625	-0.349825600668403	-0.0048739017100695	0.367993241986883	-0.161430266770833	-0.012116668368056	0.194291930208333	0.190997023524306	0.379665884782986	-0.230051223046875	-0.119039730121528	-0.438454759470488	0.0570018186545136	0.317528156105324	-0.243833563411458	-0.018115730060764	-0.086119230512153	0.133079779774306	-0.409949136588542	-0.0370271949131945	0.481626061111111	0.274125886510416	-0.196429181336806	0.144376502893518	-0.088428937152778	-0.397225958767362	0.298653821831597	-0.555366625061633	-0.431490679513888	-0.008556720399306	-0.121053430737847	0.151260087326389	-0.159559436793981	-0.084825250651042	0.017484383940972	0.0258534003906248	0.230770549956597	-0.0385182433506945	0.039824204253472	-0.172952391840278	0.12587220782118	1.12525016623264	-0.0954622927083335	0.412245411989294	-0.186592755439815	-0.199267456163194	-0.40671032004919	-0.129157126215278	0.189433101909722	-0.419512605208334	-0.402236892274305	-0.071640502061632	0.20427692127691	-0.451040706640623	7.74059027774943e-05	-0.254059358506944	-0.787905717934028	0.264962703211805	0.230856149652778	0.0778984243706594	-0.202919735243056	0.432710895648148	0.041047553159722	-0.291216462413195	0.658682241840277	-0.267054208257378	0.0819672048177082	-1.21962163098958	0.0553980197916664	-0.170652797975984	-0.514701319126158	0.101249299392361	-0.0514100155381945	-0.1891419609375	0.457220142274306	0.188669645855034	-0.037144734809028	-0.460844798668983	-0.292694760590278	0.030025864409722	0.0736235775173609	-0.000964256799768998	0.213910907361111	-0.013086018229167	0.0749157339279511	0.274622407725694	-0.0418801575520835	-0.209751097251158	-0.143696852083333	-0.613761889670138	0.058946613628472	-0.778206589322918	0.0622125486979164	-0.0195406272569445	0.366137392361111	-0.690383776041668	-0.364278106076389	-0.03579819839892	-0.023798971137153	-0.0076136159114585	0.623707915842012	0.271962979513888	0.114283720295139	0.0974339601319442	0.0304464071354165	-0.00657577586805601	-0.361969908043982	-0.13331482421875	-0.182064912369792	-0.1188335390625	0.031140446831597	-0.256402684461806	0.141422415972222	0.436119818836806	-0.226855192413194	-0.0392056810529515	-0.419022597473959	-0.336598286501737	0.008353412456597	0.381220556153549	-0.148202952604167	0.044059833020833	0.0407649263368055	0.229433787595486	-0.380283320234375	-0.269271827309028	-0.588686856657988	-0.0932302785329863	0.167296058917824	-0.394065660598958	-0.168347827248264	-0.236351327699653	-0.0171523174131945	-0.560181233776042	-0.187259292100695	0.331393963923611	0.123893789322917	-0.346661278524306	-0.0058555942939815	-0.238661034340278	-0.547458055954862	0.148421724644097	-0.705598722249133	-0.581722776701388	-0.158788817586806	-0.271285527925347	0.0010279901388885	-0.309791533981482	-0.235057347838542	-0.132747713246528	-0.124378696796875	0.080538452769097	-0.188750340538195	-0.110407892934028	-0.323184489027778	-0.0243598893663195	0.975018069045137	-0.245694389895834	0.262013314801794	-0.336824852627315	-0.349499553350694	-0.55694241723669	-0.279389223402778	0.039201004722222	-0.569744702395834	-0.552468989461806	-0.221872599249132	0.0540448240894095	-0.601272803828123	-0.150154691284723	-0.404291455694445	-0.938137815121528	0.114730606024306	0.0806240524652775	-0.0723336728168406	-0.353151832430556	0.282478798460648	-0.109184544027778	-0.441448559600695	0.508450144652777	-0.417286305444878	-0.0682648923697918	-1.36985372817708	-0.0948340773958335	-0.320884895163484	-0.664933416313658	-0.0489827977951391	-0.201642112725694	-0.339374058125	0.306988045086805	0.0384375486675345	-0.187376831996528	-0.611076895856483	-0.442926857777778	-0.120206232777778	-0.0766085196701391	-0.151196353987269	0.063678810173611	-0.163318115416667	-0.0753163632595489	0.124390310538194	-0.192112254739583	-0.359983194438658	-0.293928949270833	-0.763993986857638	-0.091285483559028	-0.928438686510418	-0.0880195484895835	-0.169772724444444	0.215905295173611	-0.840615873229168	-0.514510203263889	-0.18603029558642	-0.174031068324653	-0.157845713098959	0.473475818654512	0.121730882326389	-0.0359483768923613	-0.0527981370555558	-0.119785690052084	-0.156807873055556	-0.512202005231482	-0.28354692140625	-0.332297009557292	-0.26906563625	-0.119091650355903	-0.406634781649306	-0.008809681215278	0.285887721649305	-0.377087289600694	-0.189437778240451	-0.569254694661459	-0.486830383689236	-0.141878684730903	0.230988458966049	-0.298435049791667	0.247173524913194	0.435842386171875	-0.173874721657986	-0.062863228732639	-0.382278258081599	0.113178320043403	0.373704657494213	-0.18765706202257	0.038060771328125	-0.029942729123264	0.189256281163194	-0.353772635199653	0.0191493064756945	0.5378025625	0.330302387899305	-0.140252679947917	0.200553004282407	-0.032252435763889	-0.341049457378473	0.354830323220486	-0.499190123672744	-0.375314178124999	0.047619780989583	-0.0648769293489585	0.207436588715277	-0.103382935405092	-0.028648749262153	0.073660885329861	0.0820299017795138	0.286947051345486	0.0176582580381945	0.096000705642361	-0.116775890451389	0.18204870921007	1.18142666762153	-0.0392857913194445	0.468421913378183	-0.130416254050926	-0.143090954774306	-0.350533818660301	-0.072980624826389	0.245609603298611	-0.363336103819445	-0.346060390885417	-0.015464000672743	0.260453422665799	-0.394864205251734	0.0562539072916665	-0.197882857118056	-0.731729216545139	0.321139204600695	0.287032651041667	0.134074925759548	-0.146743233854167	0.488887397037037	0.097224054548611	-0.235039961024306	0.714858743229166	-0.21087770686849	0.138143706206597	-1.16344512960069	0.111574521180555	-0.114476296587095	-0.458524817737269	0.15742580078125	0.00476648585069449	-0.132965459548611	0.513396643663194	0.244846147243924	0.019031766579861	-0.404668297280094	-0.236518259201389	0.086202365798611	0.12980007890625	0.05521224458912	0.27008740875	0.043090483159722	0.13109223531684	0.330798909114583	0.0142963438368055	-0.153574595862269	-0.0875203506944445	-0.557585388281249	0.115123115017361	-0.722030087934029	0.118389050086805	0.0366358741319445	0.42231389375	-0.634207274652779	-0.3081016046875	0.020378302989969	0.032377530251736	0.0485628854774305	0.679884417230901	0.328139480902778	0.170460221684028	0.153610461520833	0.0866229085243054	0.049600725520833	-0.305793406655093	-0.077138322829861	-0.125888410980903	-0.062657037673611	0.087316948220486	-0.200226183072917	0.197598917361111	0.492296320225694	-0.170678691024305	0.0169708203359375	-0.36284609608507	-0.280421785112847	0.064529913845486	0.437397057542438	-0.092026451215278	0.432547479487847	-0.177169628342013	-0.0661581354166665	-0.385573164765627	0.109883413359375	0.370409750810186	-0.190951968706597	0.0347658646440975	-0.0332376358072915	0.185961374479167	-0.35706754188368	0.015854399791667	0.534507655815972	0.327007481215278	-0.143547586631944	0.19725809759838	-0.0355473424479165	-0.3443443640625	0.351535416536458	-0.502485030356772	-0.378609084809026	0.0443248743055555	-0.068171836032986	0.20414168203125	-0.10667784208912	-0.0319436559461805	0.0703659786458335	0.0787349950954863	0.283652144661458	0.014363351354167	0.0927057989583335	-0.120070797135416	0.178753802526042	1.1781317609375	-0.042580698003472	0.465127006694156	-0.133711160734953	-0.146385861458333	-0.353828725344329	-0.0762755315104165	0.242314696614583	-0.366631010503472	-0.349355297569444	-0.0187589073567705	0.257158515981771	-0.398159111935761	0.052959000607639	-0.201177763802083	-0.735024123229167	0.317844297916667	0.283737744357639	0.130780019075521	-0.150038140538194	0.48559249035301	0.0939291478645835	-0.238334867708333	0.711563836545139	-0.214172613552517	0.13484879952257	-1.16674003628472	0.108279614496528	-0.117771203271123	-0.461819724421296	0.154130894097222	0.001471579166667	-0.136260366232638	0.510101736979167	0.241551240559896	0.0157368598958335	-0.407963203964121	-0.239813165885417	0.0829074591145835	0.126505172222222	0.0519173379050925	0.266792502065972	0.0397955764756945	0.127797328632813	0.327504002430555	0.011001437152778	-0.156869502546296	-0.090815257378472	-0.560880294965276	0.111828208333334	-0.725324994618056	0.115094143402778	0.033340967447917	0.419018987065973	-0.637502181336806	-0.311396511371528	0.0170833963059415	0.0290826235677085	0.045267978793403	0.676589510546874	0.32484457421875	0.167165315	0.150315554836806	0.083328001840278	0.0463058188368055	-0.30908831333912	-0.0804332295138885	-0.129183317664931	-0.0659519443576385	0.0840220415364585	-0.203521089756944	0.194304010677083	0.489001413541667	-0.173973597708333	0.01367591365191	-0.366141002769097	-0.283716691796875	0.0612350071614585	0.43410215085841	-0.0953213578993055	0.011499232916667	0.122510725842014	-0.196904303506946	0.298552274618056	0.559078612068866	-0.00228310744791649	0.223434725902778	0.155431225451389	0.374630235737847	-0.168398680625	0.204523261050347	0.723176517074653	0.515676342473959	0.0451212746267365	0.38592695885706	0.153121518810764	-0.15567550280382	0.540204277795139	-0.313816169098091	-0.189940223550346	0.232993735564236	0.120497025225694	0.39281054328993	0.0819910191695605	0.1567252053125	0.259034839904514	0.267403856354167	0.472321005920139	0.203032212612847	0.281374660217014	0.068598064123264	0.367422663784722	1.36680062219618	0.146088163255208	0.653795867952836	0.054957700523727	0.0422829998003475	-0.165159864085648	0.112393329748264	0.430983557873264	-0.177962149244792	-0.160686436310764	0.16990995390191	0.445827377240452	-0.209490250677081	0.24162786186632	-0.0125089025434025	-0.546355261970486	0.506513159175348	0.47240660561632	0.319448880334201	0.038630720720486	0.67426135161169	0.282598009123264	-0.0496660064496525	0.900232697803819	-0.0255037522938365	0.32351766078125	-0.978071175026041	0.296948475755208	0.070897657987558	-0.273150863162616	0.342799755355903	0.190140440425348	0.052408495026042	0.698770598237847	0.430220101818577	0.204405721154514	-0.219294342705441	-0.051144304626736	0.271576320373264	0.315174033480903	0.240586199163773	0.455461363324653	0.228464437734375	0.316466189891493	0.516172863689236	0.199670298411459	0.0317993587123845	0.0978536038802085	-0.372211433706596	0.300497069592014	-0.536656133359376	0.303763004661458	0.222009828706597	0.607687848324653	-0.448833320078126	-0.122727650112847	0.205752257564622	0.217751484826389	0.233936840052083	0.865258371805554	0.51351343547743	0.355834176258681	0.338984416095486	0.271996863098958	0.234974680095486	-0.12041945208044	0.108235631744792	0.05948554359375	0.122716916901042	0.272690902795139	-0.014852228498264	0.382972871935764	0.677670274800347	0.0146952635503475	0.20234477491059	-0.177472141510417	-0.0950478305381945	0.249903868420139	0.622771012117091	0.093347503359375	-0.487206381987847	-0.806621411336807	-0.311164833211805	-0.050638495760995	-0.612000215277777	-0.386282381927083	-0.454285882378472	-0.235086872092014	-0.778115788454861	-0.405193846779514	0.113459409244792	-0.0940407653559025	-0.564595833203124	-0.2237901489728	-0.456595589019097	-0.765392610633681	-0.069512830034722	-0.923533276927952	-0.799657331380207	-0.376723372265625	-0.489220082604166	-0.21690656453993	-0.5277260886603	-0.452991902517361	-0.350682267925347	-0.342313251475694	-0.137396101909722	-0.406684895217014	-0.328342447612847	-0.541119043706597	-0.242294444045139	0.757083514366318	-0.463628944574653	0.044078760122975	-0.554759407306134	-0.567434108029514	-0.774876971915509	-0.497323778081597	-0.178733549956597	-0.787679257074652	-0.770403544140625	-0.439807153927951	-0.16388973058941	-0.819207358506942	-0.368089245963542	-0.622226010373264	-1.15607236980035	-0.103203948654513	-0.137310502213541	-0.29026822749566	-0.571086387109375	0.064544243781829	-0.327119098706597	-0.659383114279513	0.290515589973958	-0.635220860123697	-0.286199447048611	-1.5877882828559	-0.312768632074653	-0.538819449842303	-0.882867970992477	-0.266917352473958	-0.419576667404513	-0.557308612803819	0.0890534904079865	-0.179497006011284	-0.405311386675347	-0.829011450535302	-0.660861412456597	-0.338140787456597	-0.294543074348958	-0.369130908666088	-0.154255744505208	-0.381252670095486	-0.293250917938368	-0.093544244140625	-0.410046809418402	-0.577917749117477	-0.511863503949653	-0.981928541536457	-0.309220038237847	-1.14637324118924	-0.305954103168403	-0.387707279123264	-0.00202925950520799	-1.05855042790799	-0.732444757942708	-0.403964850265239	-0.391965623003472	-0.375780267777778	0.255541263975693	-0.0962036723524305	-0.25388293157118	-0.270732691734375	-0.337720244730903	-0.374742427734375	-0.7301365599103	-0.501481476085069	-0.550231564236111	-0.487000190928819	-0.337026205034722	-0.624569336328125	-0.226744235894097	0.0679531669704865	-0.595021844279513	-0.40737233291927	-0.787189249340277	-0.704764938368055	-0.359813239409722	0.01305390428723	-0.516369604470486	-0.69560991841146	-0.200153340286458	0.060372997164352	-0.50098872235243	-0.275270889001736	-0.343274389453125	-0.124075379166666	-0.667104295529514	-0.294182353854166	0.224470902170139	0.0169707275694445	-0.453584340277777	-0.112778656047453	-0.34558409609375	-0.654381117708334	0.041498662890625	-0.812521784002605	-0.68864583845486	-0.265711879340278	-0.37820858967882	-0.105895071614583	-0.416714595734954	-0.341980409592014	-0.239670775	-0.231301758550347	-0.026384608984375	-0.295673402291666	-0.2173309546875	-0.43010755078125	-0.131282951119791	0.868095007291665	-0.352617451649305	0.155090253048322	-0.443747914380787	-0.456422615104166	-0.663865478990162	-0.38631228515625	-0.06772205703125	-0.676667764149306	-0.659392051215278	-0.328795661002604	-0.0528782376640625	-0.708195865581595	-0.257077753038194	-0.511214517447917	-1.045060876875	0.00780754427083352	-0.0262990092881945	-0.179256734570313	-0.460074894184028	0.175555736707176	-0.21610760578125	-0.548371621354167	0.401527082899305	-0.524209367198351	-0.175187954123264	-1.47677678993056	-0.201757139149306	-0.427807956916956	-0.77185647806713	-0.155905859548611	-0.308565174479166	-0.446297119878472	0.200064983333334	-0.0684855130859375	-0.29429989375	-0.717999957609955	-0.54984991953125	-0.22712929453125	-0.183531581423611	-0.258119415740741	-0.043244251579861	-0.270241177170139	-0.182239425013021	0.017467248784722	-0.299035316493055	-0.46690625619213	-0.400852011024305	-0.87091704861111	-0.1982085453125	-1.03536174826389	-0.194942610243056	-0.276695786197916	0.108982233420139	-0.94753893498264	-0.621433265017361	-0.292953357339892	-0.280954130078125	-0.26476877485243	0.36655275690104	0.0148078205729165	-0.142871438645833	-0.159721198809028	-0.226708751805556	-0.263730934809028	-0.619125066984954	-0.390469983159722	-0.439220071310764	-0.375988698003472	-0.226014712109375	-0.513557843402778	-0.11573274296875	0.178964659895833	-0.484010351354166	-0.296360839993923	-0.67617775641493	-0.593753445442708	-0.248801746484375	0.124065397212577	-0.405358111545139	-0.519568369635418	-0.259042032184608	-0.82040375170139	-0.594685918350696	-0.662689418802085	-0.443490408515627	-0.986519324878474	-0.613597383203127	-0.0949441271788211	-0.302444301779516	-0.772999369626738	-0.432193685396414	-0.66499912544271	-0.973796147057294	-0.277916366458335	-1.13193681335157	-1.00806086780382	-0.585126908689238	-0.69762361902778	-0.425310100963544	-0.736129625083914	-0.661395438940974	-0.55908580434896	-0.550716787899307	-0.345799638333335	-0.615088431640627	-0.53674598403646	-0.74952258013021	-0.450697980468752	0.548679977942705	-0.672032480998266	-0.164324776300638	-0.763162943729747	-0.775837644453127	-0.983280508339122	-0.70572731450521	-0.38713708638021	-0.996082793498266	-0.978807080564237	-0.648210690351564	-0.372293267013023	-1.02761089493056	-0.576492782387155	-0.830629546796877	-1.36447590622396	-0.311607485078127	-0.345714038637155	-0.498671763919273	-0.779489923532988	-0.143859292641784	-0.53552263513021	-0.867786650703127	0.082112053550345	-0.84362439654731	-0.494602983472224	-1.79619181927952	-0.521172168498266	-0.747222986265916	-1.09127150741609	-0.475320888897571	-0.627980203828127	-0.765712149227432	-0.119350046015627	-0.387900542434898	-0.61371492309896	-1.03741498695892	-0.86926494888021	-0.54654432388021	-0.502946610772571	-0.577534445089701	-0.362659280928821	-0.589656206519099	-0.501654454361981	-0.301947780564238	-0.618450345842016	-0.78632128554109	-0.720267040373265	-1.19033207796007	-0.51762357466146	-1.35477677761285	-0.514357639592016	-0.596110815546877	-0.210432795928821	-1.2669539643316	-0.940848294366321	-0.612368386688852	-0.600369159427085	-0.58418380420139	0.04713772755208	-0.304607208776044	-0.462286467994793	-0.479136228157988	-0.546123781154516	-0.583145964157988	-0.938540096333914	-0.709885012508682	-0.758635100659724	-0.695403727352432	-0.545429741458335	-0.832972872751738	-0.43514777231771	-0.140450369453127	-0.803425380703127	-0.615775869342884	-0.99559278576389	-0.913168474791669	-0.568216775833335	-0.195349632136383	-0.724773140894099	0.236414545940394	-0.324947173576389	-0.0992293402256944	-0.167232840677083	0.0519661696093752	-0.491062746753472	-0.118140805078125	0.400512450946181	0.193012276345486	-0.277542791501736	0.0632628927285881	-0.169542547317708	-0.478339568932292	0.217540211666667	-0.636480235226563	-0.512604289678818	-0.0896703305642363	-0.202167040902778	0.0701464771614582	-0.240673046958912	-0.165938860815972	-0.0636292262239583	-0.0552602097743055	0.149656939791667	-0.119631853515625	-0.0412894059114583	-0.254066002005208	0.0447585976562501	1.04413655606771	-0.176575902873264	0.331131801824364	-0.267706365604745	-0.280381066328125	-0.48782393021412	-0.210270736380208	0.108319491744792	-0.500626215373264	-0.483350502439236	-0.152754112226562	0.123163311111979	-0.532154316805553	-0.0810362042621529	-0.335172968671875	-0.869019328098958	0.183849093046875	0.149742539487847	-0.0032151857942709	-0.284033345407986	0.351597285483218	-0.0400660570052083	-0.372330072578125	0.577568631675347	-0.348167818422309	0.0008535946527778	-1.30073524115451	-0.0257155903732639	-0.251766408140914	-0.595814929291088	0.0201356892274306	-0.132523625703125	-0.27025557110243	0.376106532109375	0.107556035690104	-0.118258344973958	-0.541958408833913	-0.373808370755208	-0.0510877457552084	-0.00749003264756946	-0.0820778669646993	0.132797297196181	-0.0941996283940973	-0.0061978762369792	0.193508797560764	-0.122993767717014	-0.290864707416088	-0.224810462248264	-0.694875499835068	-0.0221669965364584	-0.859320199487848	-0.0189010614670139	-0.100654237421875	0.285023782196181	-0.771497386206598	-0.445391716241319	-0.11691180856385	-0.104912581302083	-0.0887272260763888	0.542594305677082	0.190849369348958	0.0331701101302083	0.0163203499670138	-0.0506672030295139	-0.0876893860329864	-0.443083518208912	-0.21442843438368	-0.263178522534722	-0.19994714922743	-0.0499731633333333	-0.337516294626736	0.0603088058072916	0.355006208671875	-0.307968802578125	-0.120319291217882	-0.500136207638889	-0.417711896666667	-0.0727601977083333	0.300106945988619	-0.229316562769097	-0.0644208361255785	0.161296997225116	0.093293496773727	0.312492507060185	-0.230536409302662	0.142385532372686	0.661038788396991	0.453538613796297	-0.0170164540509255	0.323789230179399	0.090983790133102	-0.217813231481482	0.478066549117477	-0.375953897775753	-0.252077952228008	0.170856006886574	0.0583592965480325	0.330672814612268	0.0198532904918985	0.094587476634838	0.196897111226852	0.205266127676505	0.410183277242477	0.140894483935185	0.219236931539352	0.00646033544560201	0.30528493510706	1.30466289351852	0.0839504345775465	0.591658139275174	-0.00718002815393498	-0.0198547288773145	-0.22729759276331	0.050255601070602	0.368845829195602	-0.240099877922454	-0.222824164988425	0.107772225224248	0.38368964856279	-0.271627979354743	0.179490133188658	-0.0746466312210645	-0.608492990648148	0.444375430497686	0.410268876938658	0.257311151656539	-0.023507007957176	0.612123622934028	0.220460280445602	-0.111803735127315	0.838094969126157	-0.0876414809714985	0.261379932103588	-1.0402089037037	0.234810747077546	0.008759929309896	-0.335288591840278	0.280662026678241	0.128002711747686	-0.00972923365161998	0.636632869560185	0.368082373140915	0.142267992476852	-0.281432071383103	-0.113282033304398	0.209438591695602	0.253036304803241	0.178448470486111	0.393323634646991	0.166326709056713	0.254328461213831	0.454035135011574	0.137532569733797	-0.0303383699652775	0.0357158752025465	-0.434349162384258	0.238359340914352	-0.598793862037038	0.241625275983796	0.159872100028936	0.545550119646991	-0.510971048755788	-0.184865378790509	0.14361452888696	0.155613756148727	0.171799111374421	0.803120643127892	0.451375706799769	0.293696447581019	0.276846687417824	0.209859134421296	0.172836951417824	-0.182557180758102	0.04609790306713	-0.00265218508391202	0.06057918822338	0.210553174117477	-0.076989957175926	0.320835143258102	0.615532546122685	-0.0474424651273145	0.140207046232929	-0.239609870188078	-0.157185559215856	0.187766139742477	0.560633283439429	0.031209774681713	-0.400064722291666	-0.468068222743055	-0.248869212456597	-0.791898128819444	-0.418976187144097	0.0996770688802085	-0.107823105720486	-0.578378173567708	-0.237572489337384	-0.47037792938368	-0.779174950998264	-0.0832951703993055	-0.937315617292535	-0.81343967174479	-0.390505712630209	-0.50300242296875	-0.230688904904514	-0.541508429024884	-0.466774242881944	-0.36446460828993	-0.356095591840278	-0.151178442274305	-0.420467235581597	-0.34212478797743	-0.55490138407118	-0.256076784409722	0.743301174001735	-0.477411284939236	0.0302964197583915	-0.568541747670718	-0.581216448394097	-0.788659312280092	-0.51110611844618	-0.19251589032118	-0.801461597439236	-0.784185884505208	-0.453589494292534	-0.177672070953993	-0.832989698871526	-0.381871586328125	-0.636008350737847	-1.16985471016493	-0.116986289019097	-0.151092842578125	-0.304050567860243	-0.584868727473958	0.0507619034172455	-0.34090143907118	-0.673165454644097	0.276733249609375	-0.649003200488281	-0.299981787413194	-1.60157062322049	-0.326550972439236	-0.552601790206886	-0.89665031135706	-0.280699692838542	-0.433359007769097	-0.571090953168403	0.075271150043403	-0.193279346375868	-0.41909372703993	-0.842793790899885	-0.67464375282118	-0.35192312782118	-0.308325414713542	-0.382913249030671	-0.168038084869791	-0.39503501046007	-0.307033258302951	-0.107326584505208	-0.423829149782986	-0.59170008948206	-0.525645844314236	-0.99571088190104	-0.32300237860243	-1.16015558155382	-0.319736443532986	-0.401489619487847	-0.0158115998697915	-1.07233276827257	-0.746227098307292	-0.417747190629822	-0.405747963368055	-0.389562608142361	0.24175892361111	-0.109986012717014	-0.267665271935764	-0.284515032098958	-0.351502585095486	-0.388524768098958	-0.743918900274884	-0.515263816449652	-0.564013904600694	-0.500782531293402	-0.350808545399306	-0.638351676692708	-0.24052657625868	0.054170826605903	-0.608804184644097	-0.421154673283854	-0.800971589704861	-0.718547278732639	-0.373595579774305	-0.000728436077353456	-0.530151944835069	-0.242350389392361	-0.0231513791059025	-0.56618029546875	-0.193258353793403	0.325394902230903	0.117894727630209	-0.352660340217014	-0.0118546559866895	-0.244660096032986	-0.55345711764757	0.142422662951389	-0.711597783941841	-0.587721838394096	-0.164787879279514	-0.277284589618055	-0.0049710715538195	-0.31579059567419	-0.24105640953125	-0.138746774939236	-0.130377758489583	0.074539391076389	-0.194749402230902	-0.116406954626736	-0.329183550720486	-0.0303589510590275	0.969019007352429	-0.251693451588542	0.256014253109086	-0.342823914320023	-0.355498615043403	-0.562941478929398	-0.285388285095486	0.033201943029514	-0.575743764088542	-0.558468051154513	-0.22787166094184	0.0480457623967015	-0.607271865520831	-0.15615375297743	-0.410290517387152	-0.944136876814236	0.108731544331598	0.0746249907725695	-0.0783327345095486	-0.359150894123264	0.27647973676794	-0.115183605720486	-0.447447621293403	0.502451082960069	-0.423285367137586	-0.0742639540624998	-1.37585278986979	-0.100833139088542	-0.326883956856192	-0.670932478006366	-0.0549818594878471	-0.207641174418403	-0.345373119817708	0.300988983394098	0.0324384869748265	-0.193375893689236	-0.617075957549191	-0.448925919470486	-0.126205294470486	-0.0826075813628471	-0.157195415679977	0.057679748480903	-0.169317177109375	-0.0813154249522569	0.118391248845486	-0.198111316432292	-0.365982256131365	-0.299928010963541	-0.769993048550346	-0.097284545251736	-0.934437748203126	-0.0940186101822915	-0.175771786137152	0.209906233480903	-0.846614934921876	-0.520509264956597	-0.192029357279128	-0.180030130017361	-0.163844774791666	0.467476756961804	0.115731820633681	-0.0419474385850693	-0.0587971987482638	-0.125784751744792	-0.162806934748264	-0.51820106692419	-0.289545983098958	-0.33829607125	-0.275064697942708	-0.125090712048611	-0.412633843342014	-0.014808742907986	0.279888659956598	-0.383086351293403	-0.19543683993316	-0.575253756354167	-0.492829445381945	-0.147877746423611	0.224989397273341	-0.304434111484375	-0.0911548795572915	-0.634183795920139	-0.261261854244792	0.257391401779514	0.0498912271788195	-0.420663840668403	-0.0798581564380785	-0.312663596484375	-0.621460618098959	0.0744191625	-0.77960128439323	-0.655725338845485	-0.232791379730903	-0.345288090069444	-0.0729745720052085	-0.383794096125578	-0.309059909982639	-0.206750275390625	-0.198381258940972	0.00653589062499998	-0.262752902682292	-0.184410455078125	-0.397187051171875	-0.0983624515104165	0.90101550690104	-0.319696952039931	0.188010752657697	-0.410827414771412	-0.423502115494791	-0.630944979380787	-0.353391785546875	-0.034801557421875	-0.64374726453993	-0.626471551605903	-0.295875161393229	-0.0199577380546875	-0.67527536597222	-0.22415725342882	-0.478294017838542	-1.01214037726563	0.0407280438802085	0.00662149032118051	-0.146336234960938	-0.427154394574653	0.208476236316551	-0.183187106171875	-0.515451121744791	0.43444758250868	-0.491288867588975	-0.142267454513889	-1.44385629032118	-0.168836639539931	-0.394887457307581	-0.738935978457755	-0.122985359939236	-0.275644674869791	-0.413376620269097	0.232985482942708	-0.0355650134765625	-0.261379394140625	-0.68507945800058	-0.516929419921875	-0.194208794921875	-0.150611081814236	-0.225198916131366	-0.010323751970486	-0.237320677560764	-0.149318925403646	0.050387748394097	-0.26611481688368	-0.433985756582755	-0.36793151141493	-0.837996549001735	-0.165288045703125	-1.00244124865451	-0.162022110633681	-0.243775286588542	0.141902733029514	-0.914618435373265	-0.588512765407986	-0.260032857730517	-0.24803363046875	-0.231848275243056	0.399473256510415	0.0477283201822915	-0.109950939036458	-0.126800699199653	-0.193788252196181	-0.230810435199653	-0.586204567375578	-0.357549483550347	-0.406299571701389	-0.343068198394097	-0.1930942125	-0.480637343793403	-0.082812243359375	0.211885159505208	-0.451089851744791	-0.263440340384548	-0.643257256805555	-0.560832945833333	-0.215881246875	0.156985896821952	-0.372437611935764	-0.41498478563368	-0.042062843958333	0.476590412065972	0.269090237465278	-0.201464830381944	0.13934085384838	-0.0934645861979165	-0.4022616078125	0.293618172786459	-0.560402274106771	-0.436526328559026	-0.0135923694444445	-0.126089079782986	0.14622443828125	-0.16459508583912	-0.0898608996961805	0.0124487348958335	0.0208177513454863	0.225734900911458	-0.043553892395833	0.0347885552083335	-0.177988040885416	0.120836558776042	1.1202145171875	-0.100497941753472	0.407209762944156	-0.191628404484953	-0.204303105208333	-0.411745969094329	-0.134192775260417	0.184397452864584	-0.424548254253472	-0.407272541319444	-0.0766761511067705	0.199241272231771	-0.456076355685761	-0.004958243142361	-0.259095007552083	-0.792941366979167	0.259927054166667	0.225820500607639	0.072862775325521	-0.207955384288194	0.42767524660301	0.0360119041145835	-0.296252111458333	0.653646592795139	-0.272089857302517	0.0769315557725697	-1.22465728003472	0.050362370746528	-0.175688447021123	-0.519736968171296	0.0962136503472224	-0.056445664583333	-0.194177609982638	0.452184493229167	0.183633996809896	-0.0421803838541665	-0.465880447714121	-0.297730409635417	0.0249902153645835	0.0685879284722224	-0.00599990584490749	0.208875258315972	-0.0181216672743055	0.0698800848828127	0.269586758680555	-0.046915806597222	-0.214786746296296	-0.148732501128472	-0.618797538715276	0.0539109645833335	-0.783242238368056	0.057176899652778	-0.024576276302083	0.361101743315973	-0.695419425086806	-0.369313755121528	-0.0408338474440585	-0.0288346201822915	-0.012649264956597	0.618672266796874	0.26692733046875	0.10924807125	0.0923983110868057	0.025410758090278	-0.0116114249131945	-0.36700555708912	-0.138350473263888	-0.187100561414931	-0.123869188107638	0.0261047977864585	-0.261438333506945	0.136386766927084	0.431084169791667	-0.231890841458333	-0.04424133009809	-0.424058246519097	-0.341633935546875	0.00331776341145851	0.37618490710841	-0.153238601649305	-0.58509176032118	-0.066438504296875	-0.27393867889757	-0.744493746744792	-0.403688062514468	-0.636493502560764	-0.945290524175348	-0.249410743576389	-1.10343119046962	-0.979555244921874	-0.556621285807292	-0.669117996145834	-0.396804478081598	-0.707624002201968	-0.632889816059028	-0.530580181467014	-0.522211165017361	-0.317294015451389	-0.58658280875868	-0.508240361154514	-0.721016957248264	-0.422192357586806	0.577185600824651	-0.64352685811632	-0.135819153418692	-0.734657320847801	-0.74733202157118	-0.954774885457176	-0.677221691623264	-0.358631463498264	-0.96757717061632	-0.950301457682291	-0.619705067469618	-0.343787644131077	-0.999105272048609	-0.547987159505208	-0.80212392391493	-1.33597028334201	-0.28310186219618	-0.317208415755209	-0.470166141037327	-0.750984300651042	-0.115353669759838	-0.507017012248264	-0.83928102782118	0.110617676432291	-0.815118773665364	-0.466097360590278	-1.76768619639757	-0.49266654561632	-0.71871736338397	-1.06276588453414	-0.446815266015625	-0.59947458094618	-0.737206526345486	-0.0908444231336805	-0.359394919552951	-0.585209300217014	-1.00890936407697	-0.840759325998264	-0.518038700998264	-0.474440987890625	-0.549028822207755	-0.334153658046875	-0.561150583637153	-0.473148831480035	-0.273442157682292	-0.58994472296007	-0.757815662659143	-0.69176141749132	-1.16182645507812	-0.489117951779514	-1.3262711547309	-0.48585201671007	-0.56760519266493	-0.181927173046875	-1.23844834144965	-0.912342671484375	-0.583862763806906	-0.571863536545139	-0.555678181319444	0.075643350434026	-0.276101585894098	-0.433780845112847	-0.450630605276042	-0.51761815827257	-0.554640341276042	-0.910034473451968	-0.681379389626736	-0.730129477777778	-0.666898104470486	-0.516924118576389	-0.804467249869792	-0.406642149435764	-0.111944746571181	-0.77491975782118	-0.587270246460938	-0.967087162881945	-0.884662851909722	-0.539711152951389	-0.166844009254437	-0.696267518012153	0.306483437378473	0.098983262777778	-0.371571805069444	-0.03076612083912	-0.263571560885417	-0.5723685825	0.123511198098958	-0.730509248794271	-0.606633303246526	-0.183699344131944	-0.296196054470486	-0.02388253640625	-0.33470206052662	-0.259967874383681	-0.157658239791666	-0.149289223342014	0.0556279262239585	-0.213660867083333	-0.135318419479167	-0.348095015572916	-0.049270415911458	0.950107542499999	-0.270604916440972	0.237102788256656	-0.361735379172453	-0.374410079895833	-0.581852943781829	-0.304299749947917	0.0142904781770835	-0.594655228940972	-0.577379516006944	-0.24678312579427	0.029134297544271	-0.626183330373261	-0.175065217829861	-0.429201982239583	-0.963048341666667	0.089820079479167	0.055713525920139	-0.0972441993619791	-0.378062358975695	0.257568271915509	-0.134095070572917	-0.466359086145833	0.483539618107639	-0.442196831990017	-0.0931754189149303	-1.39476425472222	-0.119744603940972	-0.345795421708623	-0.689843942858796	-0.0738933243402776	-0.226552639270833	-0.364284584670138	0.282077518541667	0.013527022122396	-0.212287358541666	-0.635987422401621	-0.467837384322917	-0.145116759322917	-0.101519046215278	-0.176106880532408	0.0387682836284725	-0.188228641961805	-0.100226889804687	0.0994797839930555	-0.217022781284722	-0.384893720983796	-0.318839475815972	-0.788904513402776	-0.116196010104166	-0.953349213055556	-0.112930075034722	-0.194683250989583	0.190994768628473	-0.865526399774306	-0.539420729809028	-0.210940822131559	-0.198941594869792	-0.182756239644097	0.448565292109374	0.09682035578125	-0.0608589034374998	-0.0777086636006943	-0.144696216597222	-0.181718399600695	-0.53711253177662	-0.308457447951389	-0.35720753610243	-0.293976162795138	-0.144002176901042	-0.431545308194444	-0.0337202077604165	0.260977195104167	-0.401997816145833	-0.21434830478559	-0.594165221206597	-0.511740910234375	-0.166789211276042	0.206077932420911	-0.323345576336805	0.617636518802083	0.147081450954861	0.487887135185185	0.255081695138889	-0.0537153264756945	0.642164454123264	-0.211855992769966	-0.087980047222221	0.334953911892361	0.222457201553819	0.494770719618055	0.183951195497685	0.258685381640625	0.360995016232639	0.369364032682292	0.574281182248264	0.304992388940972	0.383334836545139	0.170558240451389	0.469382840112847	1.4687607985243	0.248048339583333	0.755756044280961	0.156917876851852	0.144243176128472	-0.063199687757523	0.214353506076389	0.532943734201389	-0.0760019729166665	-0.0587262599826385	0.271870130230035	0.547787553568576	-0.107530074348956	0.343588038194445	0.0894512737847225	-0.444395085642361	0.608473335503472	0.574366781944444	0.421409056662326	0.140590897048611	0.776221527939815	0.384558185451389	0.0522941698784725	1.00219287413194	0.0764564240342885	0.425477837109375	-0.876110998697916	0.398908652083333	0.172857834315683	-0.171190686834491	0.444759931684028	0.292100616753472	0.154368671354167	0.800730774565972	0.532180278146701	0.306365897482639	-0.117334166377316	0.050815871701389	0.373536496701389	0.417134209809028	0.342546375491898	0.557421539652778	0.3304246140625	0.418426366219618	0.618133040017361	0.301630474739583	0.133759535040509	0.199813780208333	-0.270251257378471	0.402457245920139	-0.434695957031251	0.405723180989583	0.323970005034723	0.709648024652778	-0.346873143750001	-0.020767473784722	0.307712433892747	0.319711661154514	0.335897016380208	0.967218548133679	0.615473611805555	0.457794352586806	0.440944592423611	0.373957039427083	0.336934856423611	-0.0184592757523145	0.210195808072917	0.161445719921875	0.224677093229167	0.374651079123264	0.087107947829861	0.484933048263889	0.779630451128472	0.116655439878472	0.304304951238715	-0.0755119651822915	0.0069123457899305	0.351864044748264	0.724731188445216	0.1953076796875	-0.060418723645833	0.280386960584491	0.0475815205381945	-0.261215501076389	0.43466427952257	-0.41935616737066	-0.295480221822915	0.127453737291667	0.014957026953125	0.287270545017361	-0.023548979103009	0.0511852070399305	0.153494841631944	0.161863858081597	0.36678100764757	0.097492214340278	0.175834661944444	-0.0369419341493055	0.261882665512153	1.26126062392361	0.040548164982639	0.548255869680267	-0.0505822977488425	-0.063256998472222	-0.270699862358218	0.0068533314756945	0.325443559600694	-0.283502147517361	-0.266226434583333	0.0643699556293405	0.340287378967882	-0.31503024894965	0.13608786359375	-0.118048900815972	-0.651895260243056	0.400973160902778	0.36686660734375	0.213908882061632	-0.0669092775520835	0.56872135333912	0.177058010850695	-0.155206004722222	0.79469269953125	-0.131043750566406	0.217977662508681	-1.08361117329861	0.191408477482639	-0.0346423402850115	-0.378690861435185	0.237259757083333	0.084600442152778	-0.0531315032465275	0.593230599965278	0.324680103546007	0.0988657228819445	-0.32483434097801	-0.156684302899306	0.166036322100694	0.209634035208333	0.135046200891204	0.349921365052083	0.122924439461806	0.210926191618924	0.410632865416666	0.094130300138889	-0.073740639560185	-0.00768639439236099	-0.477751431979165	0.194957071319445	-0.642196131631945	0.198223006388889	0.116469830434028	0.502147850052084	-0.554373318350695	-0.228267648385417	0.100212259292053	0.11221148655382	0.128396841779514	0.759718373532985	0.407973437204861	0.250294177986111	0.233444417822917	0.166456864826389	0.129434681822917	-0.225959450353009	0.00269563347222251	-0.0460544546788195	0.0171769186284725	0.16715090452257	-0.120392226770833	0.277432873663194	0.572130276527778	-0.090844734722222	0.096804776638021	-0.283012139782986	-0.200587828810764	0.14436387014757	0.517231013844522	-0.0121924949131945	-0.190168107262731	-0.422973547309027	-0.731770568923611	-0.0358907883246525	-0.889911235217883	-0.766035289670137	-0.343101330555555	-0.455598040894097	-0.183284522829861	-0.494104046950231	-0.419369860807291	-0.317060226215278	-0.308691209765625	-0.103774060199653	-0.373062853506944	-0.294720405902777	-0.507497001996527	-0.208672402335069	0.790705556076388	-0.430006902864583	0.0777008018330445	-0.521137365596064	-0.533812066319444	-0.74125493020544	-0.463701736371528	-0.145111508246528	-0.754057215364583	-0.736781502430555	-0.406185112217882	-0.13026768887934	-0.785585316796872	-0.334467204253472	-0.588603968663194	-1.12245032809028	-0.069581906944444	-0.103688460503472	-0.25664618578559	-0.537464345399306	0.0981662854918985	-0.293497056996528	-0.625761072569444	0.324137631684028	-0.601598818413628	-0.252577405338541	-1.55416624114583	-0.279146590364583	-0.505197408132233	-0.849245929282407	-0.233295310763889	-0.385954625694444	-0.52368657109375	0.122675532118056	-0.145874964301215	-0.371689344965278	-0.795389408825232	-0.627239370746528	-0.304518745746527	-0.260921032638889	-0.335508866956019	-0.120633702795139	-0.347630628385416	-0.259628876228298	-0.0599222024305555	-0.376424767708333	-0.544295707407407	-0.478241462239583	-0.948306499826387	-0.275597996527778	-1.11275119947917	-0.272332061458333	-0.354085237413194	0.0315927822048615	-1.02492838619792	-0.698822716232639	-0.37034280855517	-0.358343581293402	-0.342158226067708	0.289163305685763	-0.062581630642361	-0.220260889861111	-0.237110650024305	-0.304098203020833	-0.341120386024305	-0.696514518200231	-0.467859434375	-0.516609522526042	-0.45337814921875	-0.303404163324652	-0.590947294618056	-0.193122194184028	0.101575208680556	-0.561399802569444	-0.373750291209201	-0.753567207630208	-0.671142896657986	-0.326191197699652	0.0466759459972995	-0.482747562760417	-0.0821678630787035	-0.390964884693287	0.304914895905672	-0.549105550987559	-0.425229605439813	-0.00229564632523149	-0.114792356663773	0.157521161400463	-0.153298362719907	-0.0785641765769675	0.0237454580150465	0.0321144744646993	0.237031624030671	-0.03225716927662	0.0460852783275465	-0.166691317766203	0.132133281895255	1.13151124030671	-0.089201218634259	0.418506486063368	-0.18033168136574	-0.19300638208912	-0.400449245975116	-0.122896052141203	0.195694175983797	-0.413251531134259	-0.395975818200231	-0.0653794279875575	0.210537995350984	-0.444779632566549	0.006338479976852	-0.24779828443287	-0.781644643859954	0.27122377728588	0.237117223726852	0.0841594984447339	-0.196658661168981	0.438971969722223	0.0473086272337965	-0.28495538833912	0.664943315914352	-0.260793134183304	0.0882282788917827	-1.21336055691551	0.061659093865741	-0.16439172390191	-0.508440245052084	0.107510373466435	-0.04514894146412	-0.182880886863425	0.46348121634838	0.194930719929109	-0.0308836607349535	-0.454583724594908	-0.286433686516203	0.0362869384837965	0.0798846515914354	0.0052968172743055	0.220171981435185	-0.00682494415509249	0.0811768080020256	0.280883481799769	-0.035619083478009	-0.203490023177083	-0.137435778009259	-0.607500815596064	0.0652076877025465	-0.771945515248843	0.068473622771991	-0.01327955318287	0.372398466435185	-0.684122701967594	-0.358017032002314	-0.0295371243248455	-0.0175378970630785	-0.00135254183738399	0.629968989916087	0.278224053587963	0.120544794369213	0.103695034206019	0.036707481209491	-0.000314701793981506	-0.355708833969907	-0.127053750144675	-0.175803838295718	-0.112572464988425	0.0374015209056715	-0.250141610387732	0.147683490046296	0.44238089291088	-0.22059411833912	-0.032944606978877	-0.412761523399884	-0.330337212427662	0.0146144865306715	0.387481630227623	-0.141941878530092	-0.623770324739583	0.072109455859375	-0.781910991033855	-0.65803504548611	-0.235101086371528	-0.34759779671007	-0.0752842786458335	-0.386103802766203	-0.311369616623264	-0.20905998203125	-0.200690965581597	0.00422618398437499	-0.265062609322916	-0.18672016171875	-0.3994967578125	-0.100672158151041	0.898705800260415	-0.322006658680556	0.185701046017072	-0.413137121412037	-0.425811822135416	-0.633254686021412	-0.3557014921875	-0.0371112640625	-0.646056971180555	-0.628781258246528	-0.298184868033854	-0.0222674446953125	-0.677585072612845	-0.226466960069445	-0.480603724479167	-1.01445008390625	0.0384183372395835	0.00431178368055551	-0.148645941601563	-0.429464101215278	0.206166529675926	-0.1854968128125	-0.517760828385416	0.432137875868055	-0.4935985742296	-0.144577161154514	-1.4461659969618	-0.171146346180556	-0.397197163948206	-0.74124568509838	-0.125295066579861	-0.277954381510417	-0.415686326909722	0.230675776302083	-0.0378747201171875	-0.26368910078125	-0.687389164641205	-0.5192391265625	-0.1965185015625	-0.152920788454861	-0.227508622771991	-0.012633458611111	-0.239630384201389	-0.151628632044271	0.048078041753472	-0.268424523524306	-0.43629546322338	-0.370241218055555	-0.84030625564236	-0.16759775234375	-1.00475095529514	-0.164331817274306	-0.246084993229166	0.139593026388889	-0.91692814201389	-0.590822472048611	-0.262342564371142	-0.250343337109375	-0.23415798188368	0.39716354986979	0.0454186135416665	-0.112260645677083	-0.129110405840278	-0.196097958836806	-0.233120141840278	-0.588514274016203	-0.359859190190972	-0.408609278342014	-0.345377905034722	-0.195403919140625	-0.482947050434028	-0.08512195	0.209575452864583	-0.453399558385416	-0.265750047025173	-0.64556696344618	-0.563142652473958	-0.218190953515625	0.154676190181327	-0.374747318576389	-0.236687565755209	-1.09070801264844	-0.966832067100693	-0.543898107986111	-0.656394818324653	-0.384081300260417	-0.694900824380787	-0.620166638237847	-0.517857003645834	-0.509487987196181	-0.304570837630209	-0.5738596309375	-0.495517183333333	-0.708293779427083	-0.409469179765625	0.589908778645832	-0.630803680295139	-0.123095975597512	-0.72193414302662	-0.73460884375	-0.942051707635996	-0.664498513802084	-0.345908285677084	-0.954853992795139	-0.937578279861111	-0.606981889648438	-0.331064466309896	-0.986382094227429	-0.535263981684028	-0.78940074609375	-1.32324710552083	-0.270378684375	-0.304485237934028	-0.457442963216146	-0.738261122829861	-0.102630491938658	-0.494293834427084	-0.82655785	0.123340854253472	-0.802395595844184	-0.453374182769097	-1.75496301857639	-0.479943367795139	-0.70599418556279	-1.05004270671296	-0.434092088194445	-0.586751403125	-0.724483348524306	-0.0781212453125	-0.346671741731771	-0.572486122395834	-0.996186186255788	-0.828036148177083	-0.505315523177084	-0.461717810069445	-0.536305644386575	-0.321430480225695	-0.548427405815972	-0.460425653658854	-0.260718979861112	-0.577221545138889	-0.745092484837963	-0.679038239670139	-1.14910327725694	-0.476394773958334	-1.31354797690972	-0.473128838888889	-0.55488201484375	-0.169203995225695	-1.22572516362847	-0.899619493663194	-0.571139585985726	-0.559140358723959	-0.542955003498264	0.0883665282552065	-0.263378408072917	-0.421057667291667	-0.437907427454861	-0.504894980451389	-0.541917163454862	-0.897311295630787	-0.668656211805555	-0.717406299956598	-0.654174926649306	-0.504200940755208	-0.791744072048612	-0.393918971614584	-0.09922156875	-0.76219658	-0.574547068639757	-0.954363985060764	-0.871939674088542	-0.526987975130209	-0.154120831433256	-0.683544340190973	-0.39482823204948	-0.270952286501735	0.151981672612847	0.0394849622743055	0.311798480338542	0.000978956218171512	0.075713142361111	0.178022776953125	0.186391793402778	0.39130894296875	0.122020149661459	0.200362597265625	-0.012413998828125	0.286410600833333	1.28578855924479	0.0650761003038195	0.572783805001447	-0.026054362427662	-0.0387290631510415	-0.246171927037037	0.031381266796875	0.349971494921875	-0.258974212196181	-0.241698499262153	0.088897890950521	0.364815314289062	-0.29050231362847	0.16061579891493	-0.0935209654947915	-0.627367324921875	0.425501096223958	0.39139454266493	0.238436817382812	-0.042381342230903	0.593249288660301	0.201585946171875	-0.130678069401042	0.81922063485243	-0.106515815245225	0.242505597829861	-1.05908323797743	0.215936412803819	-0.010114404963831	-0.354162926114005	0.261787692404514	0.109128377473958	-0.028603567925347	0.617758535286459	0.349208038867187	0.123393658203125	-0.30030640565683	-0.132156367578125	0.190564257421875	0.234161970529514	0.159574136212384	0.374449300373264	0.147452374782986	0.235454126940104	0.435160800737847	0.11865823546007	-0.0492127042390045	0.0168415409288195	-0.453223496657985	0.219485006640625	-0.617668196310765	0.222750941710069	0.140997765755209	0.526675785373264	-0.529845383029515	-0.203739713064236	0.124740194613233	0.136739421875	0.152924777100695	0.784246308854165	0.432501372526041	0.274822113307292	0.257972353144097	0.190984800147569	0.153962617144097	-0.201431515031829	0.027223568793403	-0.021526519357639	0.041704853949653	0.19167883984375	-0.095864291449653	0.301960808984375	0.596658211848959	-0.0663167994010415	0.121332711959202	-0.258484204461806	-0.176059893489583	0.16889180546875	0.541758949165702	0.012335440407986	-1.12497273339496	-0.702038774280383	-0.814535484618925	-0.542221966554688	-0.853041490675059	-0.778307304532119	-0.675997669940105	-0.667628653490452	-0.46271150392448	-0.732000297231772	-0.653657849627605	-0.866434445721355	-0.567609846059897	0.43176811235156	-0.78894434658941	-0.281236641891783	-0.880074809320892	-0.892749510044271	-1.10019237393027	-0.822639180096355	-0.504048951971355	-1.11299465908941	-1.09571894615538	-0.765122555942709	-0.489205132604168	-1.1445227605217	-0.6934046479783	-0.947541412388021	-1.4813877718151	-0.428519350669271	-0.4626259042283	-0.615583629510418	-0.896401789124133	-0.260771158232929	-0.652434500721355	-0.984698516294272	-0.0347998120408	-0.960536262138455	-0.611514849063369	-1.91310368487066	-0.63808403408941	-0.864134851857061	-1.20818337300723	-0.592232754488716	-0.744892069419272	-0.882624014818577	-0.236261911606772	-0.504812408026043	-0.730626788690105	-1.15432685255006	-0.986176814471355	-0.663456189471355	-0.619858476363716	-0.694446310680846	-0.479571146519966	-0.706568072110244	-0.618566319953126	-0.418859646155383	-0.73536221143316	-0.903233151132234	-0.83717890596441	-1.30724394355122	-0.634535440252605	-1.47168864320399	-0.631269505183161	-0.713022681138021	-0.327344661519966	-1.38386582992274	-1.05776015995747	-0.729280252279997	-0.71728102501823	-0.701095669792535	-0.069774138039065	-0.421519074367188	-0.579198333585938	-0.596048093749133	-0.66303564674566	-0.700057829749133	-1.05545196192506	-0.826796878099827	-0.875546966250869	-0.812315592943577	-0.66234160704948	-0.949884738342883	-0.552059637908855	-0.257362235044272	-0.920337246294271	-0.732687734934029	-1.11250465135504	-1.03008034038281	-0.68512864142448	-0.312261497727528	-0.841685006485244	-0.578162828732638	-0.690659539071179	-0.418346021006943	-0.729165545127313	-0.654431358984374	-0.55212172439236	-0.543752707942707	-0.338835558376735	-0.608124351684026	-0.52978190407986	-0.74255850017361	-0.443733900512151	0.555644057899305	-0.665068401041665	-0.157360696344038	-0.756198863773147	-0.768873564496526	-0.976316428382522	-0.69876323454861	-0.38017300642361	-0.989118713541665	-0.971843000607638	-0.641246610394964	-0.365329187056422	-1.02064681497395	-0.569528702430554	-0.823665466840277	-1.35751182626736	-0.304643405121526	-0.338749958680554	-0.491707683962673	-0.772525843576388	-0.136895212685184	-0.52855855517361	-0.860822570746526	0.0890761335069451	-0.83666031659071	-0.487638903515624	-1.78922773932292	-0.514208088541665	-0.740258906309316	-1.08430742745949	-0.468356808940971	-0.621016123871526	-0.758748069270832	-0.112385966059026	-0.380936462478297	-0.60675084314236	-1.03045090700231	-0.86230086892361	-0.53958024392361	-0.495982530815971	-0.570570365133101	-0.355695200972221	-0.582692126562499	-0.494690374405381	-0.294983700607638	-0.611486265885415	-0.77935720558449	-0.713302960416665	-1.18336799800347	-0.51065949470486	-1.34781269765625	-0.507393559635416	-0.589146735590276	-0.203468715972221	-1.259989884375	-0.933884214409721	-0.605404306732252	-0.593405079470485	-0.57721972424479	0.0541018075086801	-0.297643128819443	-0.455322388038193	-0.472172148201388	-0.539159701197915	-0.576181884201388	-0.931576016377313	-0.702920932552082	-0.751671020703124	-0.688439647395832	-0.538465661501735	-0.826008792795138	-0.42818369236111	-0.133486289496526	-0.796461300746526	-0.608811789386283	-0.98862870580729	-0.906204394835068	-0.561252695876735	-0.188385552179783	-0.717809060937499	-0.267725579956598	0.00458793810763851	-0.306231586012731	-0.231497399869792	-0.129187765277778	-0.120818748828125	0.084098400737847	-0.185190392569444	-0.106847944965278	-0.319624541059028	-0.0207999413975695	0.978578017013887	-0.242134441927083	0.265573262770544	-0.333264904658565	-0.345939605381944	-0.55338246926794	-0.275829275434028	0.042760952690972	-0.566184754427083	-0.548909041493056	-0.218312651280382	0.0576047720581595	-0.597712855859373	-0.146594743315972	-0.400731507725695	-0.934577867152778	0.118290553993056	0.0841840004340275	-0.0687737248480906	-0.349591884461806	0.286038746429398	-0.105624596059028	-0.437888611631944	0.512010092621527	-0.413726357476129	-0.0647049444010418	-1.36629378020833	-0.0912741294270835	-0.317324947194734	-0.661373468344908	-0.0454228498263891	-0.198082164756945	-0.33581411015625	0.310547993055555	0.0419974966362845	-0.183816884027778	-0.607516947887733	-0.439366909809028	-0.116646284809028	-0.0730485717013891	-0.147636406018519	0.067238758142361	-0.159758167447917	-0.0717564152907988	0.127950258506944	-0.188552306770834	-0.356423246469908	-0.290369001302083	-0.760434038888888	-0.087725535590278	-0.924878738541668	-0.0844596005208335	-0.166212776475694	0.219465243142361	-0.837055925260418	-0.510950255295139	-0.18247034761767	-0.170471120355903	-0.154285765130208	0.477035766623262	0.125290830295139	-0.0323884289236113	-0.0492381890868058	-0.116225742083334	-0.153247925086806	-0.508642057262731	-0.2799869734375	-0.328737061588542	-0.26550568828125	-0.115531702387153	-0.403074833680556	-0.005249733246528	0.289447669618055	-0.373527341631944	-0.185877830271701	-0.565694746692708	-0.483270435720486	-0.138318736762153	0.234548406934799	-0.294875101822917	-0.107908772230903	-0.418728296351273	-0.343994110208333	-0.24168447561632	-0.233315459166667	-0.0283983096006945	-0.297687102907986	-0.21934465530382	-0.43212125139757	-0.133296651736111	0.866081306675346	-0.354631152265625	0.153076552432003	-0.445761614997106	-0.458436315720486	-0.665879179606482	-0.38832598577257	-0.0697357576475695	-0.678681464765625	-0.661405751831597	-0.330809361618923	-0.054891938280382	-0.710209566197914	-0.259091453654514	-0.513228218064236	-1.04707457749132	0.00579384365451402	-0.028312709904514	-0.181270435186632	-0.462088594800347	0.173542036090856	-0.21812130639757	-0.550385321970486	0.399513382282986	-0.52622306781467	-0.177201654739583	-1.47879049054687	-0.203770839765625	-0.429821657533276	-0.773870178683449	-0.157919560164931	-0.310578875095486	-0.448310820494791	0.198051282717014	-0.070499213702257	-0.29631359436632	-0.720013658226274	-0.55186362014757	-0.22914299514757	-0.185545282039931	-0.26013311635706	-0.0452579521961805	-0.272254877786459	-0.18425312562934	0.0154535481684025	-0.301049017109375	-0.468919956808449	-0.402865711640625	-0.872930749227429	-0.20022224592882	-1.03737544888021	-0.196956310859375	-0.278709486814236	0.10696853280382	-0.949552635598959	-0.62344696563368	-0.294967057956211	-0.282967830694444	-0.26678247546875	0.364539056284721	0.012794119956597	-0.144885139262153	-0.161734899425347	-0.228722452421875	-0.265744635425347	-0.621138767601273	-0.392483683776041	-0.441233771927084	-0.378002398619791	-0.228028412725694	-0.515571544019098	-0.11774644358507	0.176950959279514	-0.486024051970486	-0.298374540610243	-0.67819145703125	-0.595767146059028	-0.250815447100694	0.122051696596258	-0.407371812161458	-0.146414778287037	-0.0716805921440975	0.0306290424479165	0.0389980588975693	0.243915208463541	-0.02537358484375	0.0529688627604165	-0.159807733333333	0.139016866328125	1.13839482473958	-0.082317634201389	0.425390070496239	-0.17344809693287	-0.18612279765625	-0.393565661542246	-0.116012467708333	0.202577760416667	-0.406367946701389	-0.389092233767361	-0.0584958435546875	0.217421579783854	-0.437896048133678	0.013222064409722	-0.2409147	-0.774761059427084	0.27810736171875	0.244000808159722	0.091043082877604	-0.189775076736111	0.445855554155092	0.0541922116666665	-0.27807180390625	0.671826900347222	-0.253909549750434	0.0951118633246527	-1.20647697248264	0.068542678298611	-0.15750813946904	-0.501556660619213	0.114393957899305	-0.03826535703125	-0.175997302430556	0.47036480078125	0.201814304361979	-0.0240000763020835	-0.447700140162038	-0.279550102083334	0.0431705229166665	0.0867682360243054	0.0121804017071755	0.227055565868055	5.8640277777508e-05	0.0880603924348956	0.287767066232638	-0.028735499045139	-0.196606438744213	-0.130552193576389	-0.600617231163193	0.0720912721354165	-0.765061930815973	0.075357207204861	-0.00639596875	0.379282050868055	-0.677239117534723	-0.351133447569445	-0.0226535398919755	-0.0106543126302085	0.00553104259548601	0.636852574348957	0.285107638020833	0.127428378802083	0.110578618638889	0.043591065642361	0.0065688826388885	-0.348825249537037	-0.120170165711805	-0.168920253862848	-0.105688880555555	0.0442851053385415	-0.243258025954862	0.154567074479167	0.44926447734375	-0.21371053390625	-0.026061022546007	-0.405877938967014	-0.323453627994792	0.0214980709635415	0.394365214660494	-0.135058294097222	-0.382500116264467	-0.280190481672453	-0.271821465222801	-0.0669043156568285	-0.33619310896412	-0.257850661359953	-0.470627257453703	-0.171802657792245	0.827575300619212	-0.393137158321759	0.114570546375869	-0.48426762105324	-0.49694232177662	-0.704385185662616	-0.426831991828703	-0.108241763703703	-0.717187470821759	-0.699911757887731	-0.369315367675057	-0.093397944336516	-0.748715572254049	-0.297597459710648	-0.55173422412037	-1.08558058354745	-0.03271216240162	-0.066818715960648	-0.219776441242766	-0.500594600856481	0.135036030034723	-0.256627312453704	-0.58889132802662	0.361007376226852	-0.564729073870804	-0.215707660795717	-1.51729649660301	-0.242276845821759	-0.46832766358941	-0.812376184739584	-0.196425566221065	-0.34908488115162	-0.486816826550926	0.15954527666088	-0.109005219758391	-0.334819600422454	-0.758519664282408	-0.590369626203703	-0.267649001203703	-0.224051288096065	-0.298639122413194	-0.0837639582523145	-0.310760883842592	-0.222759131685474	-0.0230524578877315	-0.339555023165509	-0.507425962864583	-0.441371717696759	-0.911436755283563	-0.238728251984953	-1.07588145493634	-0.235462316915509	-0.31721549287037	0.0684625267476855	-0.988058641655093	-0.661952971689814	-0.333473064012345	-0.321473836750579	-0.305288481524884	0.326033050228587	-0.025711886099537	-0.183391145318287	-0.200240905481481	-0.267228458478009	-0.304250641481482	-0.659644773657407	-0.430989689832175	-0.479739777983218	-0.416508404675925	-0.266534418781828	-0.554077550075232	-0.156252449641203	0.13844495322338	-0.52453005802662	-0.336880546666377	-0.716697463087384	-0.634273152115162	-0.289321453156829	0.0835456905401235	-0.445877818217592	-0.205456295529514	-0.197087279079861	0.007829870486111	-0.26145892282118	-0.183116475217014	-0.395893071310764	-0.0970684716493055	0.902309486762151	-0.31840297217882	0.189304732518808	-0.409533434910301	-0.42220813563368	-0.629650999519676	-0.352097805685764	-0.033507577560764	-0.64245328467882	-0.625177571744791	-0.294581181532118	-0.0186637581935765	-0.673981386111109	-0.222863273567708	-0.47700003797743	-1.01084639740451	0.0420220237413195	0.00791547018229152	-0.145042255099827	-0.425860414713542	0.209770216177662	-0.181893126310764	-0.514157141883681	0.435741562369791	-0.489994887727864	-0.140973474652778	-1.44256231046007	-0.16754265967882	-0.39359347744647	-0.737641998596644	-0.121691380078125	-0.27435069500868	-0.412082640407986	0.23427946280382	-0.0342710336154515	-0.260085414279514	-0.683785478139469	-0.515635440060764	-0.192914815060764	-0.149317101953125	-0.223904936270255	-0.009029772109375	-0.236026697699653	-0.148024945542535	0.051681728255208	-0.264820837022569	-0.432691776721643	-0.36663753155382	-0.836702569140624	-0.163994065842014	-1.0011472687934	-0.16072813077257	-0.24248130672743	0.143196712890625	-0.913324455512154	-0.587218785546875	-0.258738877869406	-0.246739650607639	-0.230554295381944	0.400767236371526	0.0490223000434025	-0.108656959175347	-0.125506719338542	-0.19249427233507	-0.229516455338542	-0.584910587514468	-0.356255503689236	-0.405005591840278	-0.341774218532986	-0.191800232638889	-0.479343363932292	-0.081518263498264	0.21317913936632	-0.44979587188368	-0.262146360523437	-0.641963276944445	-0.559538965972223	-0.214587267013889	0.158279876683063	-0.371143632074653	-0.0947776444878472	0.110139505078125	-0.159149288229166	-0.080806840625	-0.29358343671875	0.0052411629427085	1.00461912135417	-0.216093337586805	0.291614367110822	-0.307223800318287	-0.319898501041667	-0.527341364927662	-0.24978817109375	0.06880205703125	-0.540143650086806	-0.522867937152777	-0.192271546940104	0.0836458763984375	-0.571671751519095	-0.120553638975695	-0.374690403385417	-0.9085367628125	0.144331658333334	0.110225104774306	-0.0427326205078125	-0.323550780121528	0.312079850769676	-0.07958349171875	-0.411847507291667	0.538051196961805	-0.38768525313585	-0.0386638400607639	-1.34025267586806	-0.0652330250868055	-0.291283842854456	-0.63533236400463	-0.0193817454861111	-0.172041060416667	-0.309773005815972	0.336589097395833	0.0680386009765625	-0.1577757796875	-0.581475843547455	-0.41332580546875	-0.09060518046875	-0.0470074673611111	-0.121595301678241	0.093279862482639	-0.133717063107639	-0.0457153109505209	0.153991362847222	-0.162511202430556	-0.33038214212963	-0.264327896961805	-0.73439293454861	-0.06168443125	-0.89883763420139	-0.0584184961805555	-0.140171672135416	0.245506347482639	-0.81101482092014	-0.484909150954861	-0.156429243277392	-0.144430016015625	-0.12824466078993	0.50307687096354	0.151331934635416	-0.0063473245833333	-0.0231970847465278	-0.0901846377430555	-0.127206820746528	-0.482600952922454	-0.253945869097222	-0.302695957248264	-0.239464583940972	-0.089490598046875	-0.377033729340278	0.02079137109375	0.315488773958333	-0.347486237291666	-0.159836725931424	-0.53965364235243	-0.457229331380208	-0.112277632421875	0.260589511275077	-0.268833997482639	0.118508521527778	-0.150780271779514	-0.0724378241753472	-0.285214420269097	0.0136101793923613	1.01298813780382	-0.207724321137153	0.299983383560475	-0.298854783868634	-0.311529484592014	-0.518972348478009	-0.241419154644097	0.0771710734809028	-0.531774633637153	-0.514498920703125	-0.183902530490451	0.0920148928480903	-0.563302735069442	-0.112184622526042	-0.366321386935764	-0.900167746362847	0.152700674782986	0.118594121223958	-0.0343636040581597	-0.315181763671875	0.320448867219329	-0.0712144752690972	-0.403478490842014	0.546420213411458	-0.379316236686198	-0.030294823611111	-1.3318836594184	-0.0568640086371527	-0.282914826404803	-0.626963347554977	-0.0110127290364583	-0.163672043967014	-0.301403989366319	0.344958113845486	0.0764076174262153	-0.149406763237847	-0.573106827097802	-0.404956789019097	-0.0822361640190972	-0.0386384509114583	-0.113226285228588	0.101648878932292	-0.125348046657986	-0.037346294500868	0.162360379296875	-0.154142185980903	-0.322013125679977	-0.255958880512153	-0.726023918098957	-0.0533154148003472	-0.890468617751737	-0.0500494797309027	-0.131802655685764	0.253875363932292	-0.802645804470487	-0.476540134505208	-0.148060226827739	-0.136060999565972	-0.119875644340278	0.511445887413193	0.159700951085069	0.0020216918663195	-0.014828068296875	-0.0818156212934028	-0.118837804296875	-0.474231936472801	-0.245576852647569	-0.294326940798611	-0.231095567491319	-0.0811215815972222	-0.368664712890625	0.0291603875434028	0.323857790407986	-0.339117220842014	-0.151467709481771	-0.531284625902778	-0.448860314930556	-0.103908615972222	0.26895852772473	-0.260464981032986	0.0541368777864585	0.132479325390625	-0.080297270703125	0.218527328958333	1.21790528736979	-0.00280717157118052	0.504900533126447	-0.093937634302662	-0.106612335026042	-0.314055198912037	-0.036502005078125	0.282088223046875	-0.326857484071181	-0.309581771137153	0.021014619075521	0.296932042414062	-0.35838558550347	0.0927325270399305	-0.161404237369792	-0.695250596796875	0.357617824348959	0.32351127078993	0.170553545507812	-0.110264614105903	0.525366016785301	0.133702674296875	-0.198561341276042	0.75133736297743	-0.174399087120226	0.174622325954861	-1.12696650985243	0.148053140928819	-0.077997676838831	-0.422046197989005	0.193904420529514	0.0412451055989585	-0.096486839800347	0.549875263411459	0.281324766992188	0.055510386328125	-0.36818967753183	-0.200039639453125	0.122680985546875	0.166278698654514	0.091690864337384	0.306566028498264	0.079569102907986	0.167570855065104	0.367277528862847	0.0507749635850695	-0.117095976114005	-0.0510417309461805	-0.521106768532985	0.151601734765625	-0.685551468185765	0.154867669835069	0.0731144938802085	0.458792513498264	-0.597728654904515	-0.271622984939236	0.056856922738233	0.06885615	0.0850415052256945	0.716363036979165	0.364618100651041	0.206938841432292	0.190089081269097	0.123101528272569	0.086079345269097	-0.269314786906829	-0.040659703081597	-0.089409791232639	-0.026178417925347	0.12379556796875	-0.163747563324653	0.234077537109375	0.528774939973959	-0.134200071276041	0.0534494400842015	-0.326367476336806	-0.243943165364583	0.10100853359375	0.473875677290702	-0.055547831467014	-0.136809467916666	-0.349586064010416	-0.050761464348958	0.948616494062499	-0.272095964878472	0.235611739819156	-0.363226427609953	-0.375901128333333	-0.583343992219329	-0.305790798385417	0.0127994297395835	-0.596146277378472	-0.578870564444444	-0.24827417423177	0.027643249106771	-0.627674378810761	-0.176556266267361	-0.430693030677083	-0.964539390104167	0.088329031041667	0.054222477482639	-0.098735247799479	-0.379553407413194	0.25607722347801	-0.135586119010417	-0.467850134583333	0.482048569670139	-0.443687880427517	-0.0946664673524303	-1.39625530315972	-0.121235652378472	-0.347286470146123	-0.691334991296296	-0.0753843727777776	-0.228043687708333	-0.365775633107638	0.280586470104167	0.012035973684896	-0.213778406979167	-0.637478470839121	-0.469328432760417	-0.146607807760416	-0.103010094652778	-0.177597928969908	0.0372772351909725	-0.189719690399305	-0.101717938242187	0.0979887355555555	-0.218513829722222	-0.386384769421296	-0.320330524253472	-0.790395561840276	-0.117687058541667	-0.954840261493056	-0.114421123472222	-0.196174299427083	0.189503720190973	-0.867017448211806	-0.540911778246527	-0.212431870569058	-0.200432643307291	-0.184247288081597	0.447074243671874	0.09532930734375	-0.0623499518749998	-0.0791997120381943	-0.146187265034722	-0.183209448038195	-0.53860358021412	-0.309948496388888	-0.358698584539931	-0.295467211232638	-0.145493225338541	-0.433036356631945	-0.0352112561979165	0.259486146666667	-0.403488864583333	-0.21583935322309	-0.595656269644097	-0.513231958671875	-0.168280259713541	0.204586883983411	-0.324836624774305	-0.27124361640625	0.0275809832552085	1.02695894166667	-0.193753517274306	0.313954187423322	-0.284883980005787	-0.297558680729166	-0.505001544615162	-0.22744835078125	0.09114187734375	-0.517803829774306	-0.500528116840278	-0.169931726627604	0.105985696710937	-0.549331931206595	-0.0982138186631945	-0.352350583072917	-0.8861969425	0.166671478645834	0.132564925086806	-0.0203928001953125	-0.301210959809028	0.334419671082176	-0.05724367140625	-0.389507686979166	0.560391017274305	-0.36534543282335	-0.0163240197482638	-1.31791285555556	-0.0428932047743055	-0.268944022541956	-0.61299254369213	0.0029580748263889	-0.149701240104166	-0.287433185503472	0.358928917708334	0.0903784212890625	-0.135435959375	-0.559136023234955	-0.39098598515625	-0.06826536015625	-0.0246676470486111	-0.099255481365741	0.115619682795139	-0.111377242795139	-0.0233754906380209	0.176331183159722	-0.140171382118055	-0.30804232181713	-0.241988076649305	-0.71205311423611	-0.0393446109375	-0.87649781388889	-0.0360786758680555	-0.117831851822917	0.267846167795139	-0.78867500060764	-0.462569330642361	-0.134089422964892	-0.122090195703125	-0.10590484047743	0.52541669127604	0.173671754947917	0.0159924957291667	-0.0008572644340278	-0.0678448174305556	-0.104867000434028	-0.460261132609953	-0.231606048784722	-0.280356136935764	-0.217124763628472	-0.067150777734375	-0.354693909027778	0.04313119140625	0.337828594270834	-0.325146416979166	-0.137496905618923	-0.51731382203993	-0.434889511067708	-0.089937812109375	0.282929331587577	-0.246494177170139	-0.185195612838541	0.814182345572915	-0.406530113368056	0.101177591329572	-0.497660576099537	-0.510335276822916	-0.717778140708912	-0.440224946875	-0.12163471875	-0.730580425868055	-0.713304712934028	-0.382708322721354	-0.106790899382812	-0.762108527300345	-0.310990414756944	-0.565127179166667	-1.09897353859375	-0.0461051174479165	-0.0802116710069445	-0.233169396289063	-0.513987555902778	0.121643074988426	-0.2700202675	-0.602284283072916	0.347614421180555	-0.5781220289171	-0.229100615842014	-1.5306894516493	-0.255669800868056	-0.481720618635706	-0.82576913978588	-0.209818521267361	-0.362477836197917	-0.500209781597222	0.146152321614583	-0.122398174804687	-0.34821255546875	-0.771912619328705	-0.60376258125	-0.28104195625	-0.237444243142361	-0.312032077459491	-0.097156913298611	-0.324153838888889	-0.236152086731771	-0.036445412934028	-0.352947978211806	-0.52081891791088	-0.454764672743055	-0.92482971032986	-0.25212120703125	-1.08927440998264	-0.248855271961806	-0.330608447916666	0.055069571701389	-1.00145159670139	-0.675345926736111	-0.346866019058642	-0.334866791796875	-0.31868143657118	0.31264009518229	-0.0391048411458335	-0.196784100364583	-0.213633860527778	-0.280621413524306	-0.317643596527778	-0.673037728703703	-0.444382644878472	-0.493132733029514	-0.429901359722222	-0.279927373828125	-0.567470505121528	-0.1696454046875	0.125051998177083	-0.537923013072916	-0.350273501712673	-0.73009041813368	-0.647666107161458	-0.302714408203125	0.070152735493827	-0.459270773263889	1.11300694523437	-0.107705513706597	0.40000219099103	-0.198835976438078	-0.211510677161458	-0.418953541047454	-0.141400347213541	0.177189880911458	-0.431755826206597	-0.414480113272569	-0.0838837230598955	0.192033700278646	-0.463283927638886	-0.012165815095486	-0.266302579505208	-0.800148938932292	0.252719482213542	0.218612928654514	0.0656552033723959	-0.215162956241319	0.420467674649884	0.0288043321614585	-0.303459683411458	0.646439020842014	-0.279297429255642	0.0697239838194447	-1.23186485198785	0.043154798793403	-0.182896018974248	-0.526944540124421	0.0890060783940974	-0.063653236536458	-0.201385181935763	0.444976921276042	0.176426424856771	-0.0493879558072915	-0.473088019667246	-0.304937981588542	0.0177826434114585	0.0613803565190974	-0.0132074777980325	0.201667686362847	-0.0253292392274305	0.0626725129296876	0.26237918672743	-0.054123378550347	-0.221994318249421	-0.155940073081597	-0.626005110668401	0.0467033926302085	-0.790449810321181	0.049969327699653	-0.031783848255208	0.353894171362848	-0.702626997039931	-0.376521327074653	-0.0480414193971835	-0.0360421921354165	-0.019856836909722	0.611464694843749	0.259719758515625	0.102040499296875	0.0851907391336807	0.018203186137153	-0.0188189968663195	-0.374213129042245	-0.145558045217013	-0.194308133368056	-0.131076760060763	0.0188972258333335	-0.26864590546007	0.129179194973958	0.423876597838542	-0.239098413411458	-0.051448902051215	-0.431265818472222	-0.3488415075	-0.0038898085416665	0.368977335155286	-0.16044617360243	0.89167244470486	1.39938014940249	0.800541981973378	0.787867281249999	0.580424417364003	0.857977611197915	1.17656783932292	0.56762213220486	0.584897845138888	0.915494235351561	1.1914116586901	0.53609403077257	0.987212143315971	0.733075378906249	0.199229019479165	1.252097440625	1.21799088706597	1.06503316178385	0.784215002170137	1.41984563306134	1.02818229057292	0.695918274999999	1.64581697925347	0.720080529155815	1.0691019422309	-0.23248689357639	1.04253275720486	0.816481939437209	0.472433418287035	1.08838403680555	0.935724721874999	0.797992776475693	1.4443548796875	1.17580438326823	0.949990002604165	0.52628993874421	0.694439976822915	1.01716060182292	1.06075831493055	0.986170480613424	1.2010456447743	0.974048719184026	1.06205047134114	1.26175714513889	0.94525457986111	0.777383640162036	0.84343788532986	0.373372847743055	1.04608135104167	0.208928148090275	1.04934728611111	0.967594110156249	1.3532721297743	0.296750961371525	0.622856631336804	0.951336539014273	0.96333576627604	0.979521121501735	1.6108426532552	1.25909771692708	1.10141845770833	1.08456869754514	1.01758114454861	0.980558961545137	0.625164829369212	0.853819913194443	0.805069825043401	0.868301198350693	1.01827518424479	0.730732052951387	1.12855715338542	1.42325455625	0.760279544999999	0.947929056360242	0.568112139939235	0.650536450911457	0.99548814986979	1.36835529356674	0.838931784809026	0.178667690461517	-0.420170476967592	-0.432845177690972	-0.640288041576968	-0.362734847743056	-0.0441446196180555	-0.653090326736111	-0.635814613802083	-0.30521822358941	-0.029300800250868	-0.6846184281684	-0.233500315625	-0.487637080034722	-1.02148343946181	0.031384981684028	-0.002721571875	-0.155679297157118	-0.436497456770834	0.19913317412037	-0.192530168368056	-0.524794183940972	0.4251045203125	-0.500631929785156	-0.151610516710069	-1.45319935251736	-0.178179701736111	-0.404230519503762	-0.748279040653935	-0.132328422135417	-0.284987737065972	-0.422719682465277	0.223642420746528	-0.044908075672743	-0.270722456336805	-0.69442252019676	-0.526272482118056	-0.203551857118056	-0.159954144010417	-0.234541978327547	-0.0196668141666665	-0.246663739756945	-0.158661987599826	0.0410446861979165	-0.275457879079861	-0.443328818778935	-0.377274573611111	-0.847339611197915	-0.174631107899305	-1.0117843108507	-0.171365172829861	-0.253118348784722	0.132559670833334	-0.923961497569445	-0.597855827604167	-0.269375919926698	-0.257376692664931	-0.241191337439236	0.390130194314235	0.038385257986111	-0.119294001232639	-0.136143761395833	-0.203131314392361	-0.240153497395834	-0.595547629571759	-0.366892545746528	-0.41564263389757	-0.352411260590277	-0.20243727469618	-0.489980405989583	-0.0921553055555555	0.202542097309028	-0.460432913940972	-0.272783402580729	-0.652600319001736	-0.570176008029514	-0.225224309071181	0.147642834625772	-0.381780674131944	0.087537227730035	0.0748625270066555	-0.13258033687934	0.144972856954572	0.463563085079572	-0.145382622038484	-0.128106909104455	0.202489481108218	0.47840690444676	-0.176910723470773	0.274207389072628	0.0200706246629055	-0.513775734764178	0.539092686381656	0.504986132822627	0.352028407540509	0.071210247926794	0.706840878817998	0.315177536329572	-0.0170864792433445	0.932812225010127	0.00707577491247152	0.356097187987558	-0.945491647819733	0.329528002961516	0.103477185193866	-0.240571335956308	0.375379282562211	0.222719967631656	0.08498802223235	0.731350125444155	0.462799629024885	0.236985248360822	-0.186714815499133	-0.018564777420428	0.304155847579572	0.347753560687211	0.273165726370081	0.488040890530961	0.261043964940683	0.349045717097801	0.548752390895544	0.232249825617767	0.0643788859186925	0.130433131086517	-0.339631906500288	0.333076596798322	-0.504076606153068	0.336342531867766	0.254589355912906	0.640267375530961	-0.416253792871818	-0.090148122906539	0.23833178477093	0.250331012032697	0.266516367258392	0.897837899011862	0.546092962683739	0.388413703464989	0.371563943301794	0.304576390305266	0.267554207301794	-0.0878399248741315	0.1408151589511	0.092065070800058	0.15529644410735	0.305270430001447	0.017727298708044	0.415552399142072	0.710249802006655	0.0472747907566555	0.234924302116899	-0.144892614304108	-0.0624683033318865	0.282483395626447	0.655350539323399	0.125927030565683	-0.523975640422453	-0.731418504308449	-0.453865310474537	-0.135275082349537	-0.744220789467593	-0.726945076533565	-0.396348686320891	-0.120431262982349	-0.775748890899882	-0.324630778356481	-0.578767542766204	-1.11261390219329	-0.0597454810474535	-0.0938520346064815	-0.2468097598886	-0.527627919502315	0.108002711388889	-0.283660631099537	-0.615924646672454	0.333974057581018	-0.591762392516638	-0.242740979441551	-1.54432981524884	-0.269310164467593	-0.495360982235243	-0.839409503385417	-0.223458884866898	-0.376118199797453	-0.513850145196759	0.132511958015047	-0.136038538404224	-0.361852919068287	-0.785552982928242	-0.617402944849537	-0.294682319849537	-0.251084606741898	-0.325672441059028	-0.110797276898148	-0.337794202488426	-0.249792450331308	-0.050085776533565	-0.366588341811342	-0.534459281510417	-0.468405036342592	-0.938470073929397	-0.265761570630787	-1.10291477358218	-0.262495635561343	-0.344248811516203	0.041429208101852	-1.01509196030093	-0.688986290335648	-0.360506382658179	-0.348507155396412	-0.332321800170717	0.298999731582753	-0.0527452047453705	-0.21042446396412	-0.227274224127315	-0.294261777123843	-0.331283960127315	-0.68667809230324	-0.458023008478009	-0.506773096629051	-0.443541723321759	-0.293567737427662	-0.581110868721065	-0.183285768287037	0.111411634577546	-0.551563376672453	-0.36391386531221	-0.743730781733217	-0.661306470760995	-0.316354771802662	0.05651237189429	-0.472911136863426	-0.744093205031829	-0.466540011197916	-0.147949783072917	-0.756895490190972	-0.739619777256944	-0.40902338704427	-0.133105963705729	-0.788423591623261	-0.337305479079861	-0.591442243489583	-1.12528860291667	-0.072420181770833	-0.106526735329861	-0.259484460611979	-0.540302620225694	0.0953280106655095	-0.296335331822916	-0.628599347395833	0.321299356857639	-0.604437093240017	-0.25541568016493	-1.55700451597222	-0.281984865190972	-0.508035682958623	-0.852084204108796	-0.236133585590278	-0.388792900520833	-0.526524845920138	0.119837257291667	-0.148713239127604	-0.374527619791666	-0.798227683651621	-0.630077645572916	-0.307357020572916	-0.263759307465278	-0.338347141782407	-0.123471977621528	-0.350468903211805	-0.262467151054687	-0.0627604772569445	-0.379263042534722	-0.547133982233796	-0.481079737065972	-0.951144774652776	-0.278436271354166	-1.11558947430556	-0.275170336284722	-0.356923512239583	0.0287545073784725	-1.02776666102431	-0.701660991059027	-0.373181083381558	-0.361181856119791	-0.344996500894097	0.286325030859374	-0.06541990546875	-0.2230991646875	-0.239948924850694	-0.306936477847222	-0.343958660850694	-0.69935279302662	-0.470697709201388	-0.51944779735243	-0.456216424045139	-0.306242438151041	-0.593785569444444	-0.195960469010416	0.098736933854167	-0.564238077395833	-0.37658856603559	-0.756405482456597	-0.673981171484375	-0.329029472526041	0.0438376711709105	-0.485585837586806	-0.673982875083912	-0.355392646958912	-0.964338354076968	-0.94706264114294	-0.616466250930266	-0.340548827591725	-0.995866455509257	-0.544748342965857	-0.798885107375578	-1.33273146680266	-0.279863045656829	-0.313969599215857	-0.466927324497975	-0.74774548411169	-0.112114853220486	-0.503778195708912	-0.836042211281829	0.113856492971643	-0.811879957126012	-0.462858544050926	-1.76444737985822	-0.489427729076968	-0.715478546844618	-1.05952706799479	-0.443576449476273	-0.596235764406829	-0.733967709806134	-0.0876056065943285	-0.3561561030136	-0.581970483677662	-1.00567054753762	-0.837520509458912	-0.514799884458912	-0.471202171351273	-0.545790005668403	-0.330914841507523	-0.557911767097801	-0.469910014940683	-0.27020334114294	-0.586705906420718	-0.754576846119791	-0.688522600951967	-1.15858763853877	-0.485879135240162	-1.32303233819155	-0.482613200170718	-0.564366376125578	-0.178688356507523	-1.2352095249103	-0.909103854945023	-0.580623947267554	-0.568624720005787	-0.552439364780092	0.078882166973378	-0.272862769354746	-0.430542028573495	-0.44739178873669	-0.514379341733218	-0.55140152473669	-0.906795656912616	-0.678140573087384	-0.726890661238426	-0.663659287931134	-0.513685302037037	-0.80122843333044	-0.403403332896412	-0.108705930031829	-0.771680941281829	-0.584031429921586	-0.963848346342593	-0.88142403537037	-0.536472336412037	-0.163605192715085	-0.693028701472801	-0.077839453125	-0.686785160243055	-0.669509447309028	-0.338913057096354	-0.0629956337578125	-0.718313261675345	-0.267195149131945	-0.521331913541667	-1.05517827296875	-0.00230985182291649	-0.0364164053819445	-0.189374130664063	-0.470192290277778	0.165438340613426	-0.226225001875	-0.558489017447916	0.391409686805555	-0.5343267632921	-0.185305350217014	-1.4868941860243	-0.211874535243056	-0.437925353010706	-0.78197387416088	-0.166023255642361	-0.318682570572916	-0.456414515972222	0.189947587239583	-0.0786029091796875	-0.30441728984375	-0.728117353703705	-0.559967315625	-0.237246690625	-0.193648977517361	-0.268236811834491	-0.053361647673611	-0.280358573263889	-0.192356821106771	0.00734985269097199	-0.309152712586805	-0.47702365228588	-0.410969407118056	-0.88103444470486	-0.20832594140625	-1.04547914435764	-0.205060006336806	-0.286813182291667	0.098864837326389	-0.95765633107639	-0.631550661111111	-0.303070753433642	-0.291071526171875	-0.27488617094618	0.35643536080729	0.00469042447916651	-0.152988834739583	-0.169838594902778	-0.236826147899306	-0.273848330902778	-0.629242463078703	-0.400587379253472	-0.449337467404514	-0.386106094097222	-0.236132108203125	-0.523675239496528	-0.1258501390625	0.168847263802083	-0.494127747447916	-0.306478236087673	-0.68629515250868	-0.603870841536458	-0.258919142578125	0.113948001118827	-0.415475507638889	-0.368194932118056	-0.350919219184028	-0.020322828971354	0.255594594367188	-0.399723033550345	0.0513950789930555	-0.202741685416667	-0.73658804484375	0.316280376302083	0.282173822743056	0.129216097460937	-0.151602062152778	0.484028568738426	0.09236522625	-0.239898789322917	0.709999914930555	-0.2157365351671	0.133284877907986	-1.16830395789931	0.106715692881944	-0.119335124885706	-0.46338364603588	0.152566972482639	-9.23424479165047e-05	-0.137824287847222	0.508537815364584	0.239987318945312	0.01417293828125	-0.409527125578705	-0.2413770875	0.0813435375	0.124941250607639	0.050353416290509	0.265228580451389	0.038231654861111	0.126233407018229	0.325940080815972	0.0094375155381945	-0.15843342416088	-0.0923791789930555	-0.56244421657986	0.11026428671875	-0.72688891623264	0.113530221788194	0.0317770458333335	0.417455065451389	-0.63906610295139	-0.312960432986111	0.015519474691358	0.027518701953125	0.0437040571788195	0.67502558893229	0.323280652604166	0.165601393385417	0.148751633222222	0.0817640802256945	0.044741897222222	-0.310652234953704	-0.081997151128472	-0.130747239279514	-0.067515865972222	0.082458119921875	-0.205085011371528	0.1927400890625	0.487437491927083	-0.175537519322917	0.0121119920373265	-0.36770492438368	-0.285280613411458	0.059671085546875	0.432538229243827	-0.096885279513889	-0.959864926302083	-0.62926853608941	-0.353351112750868	-1.0086687406684	-0.557550628125	-0.811687392534722	-1.34553375196181	-0.292665330815972	-0.326771884375	-0.479729609657118	-0.760547769270834	-0.12491713837963	-0.516580480868056	-0.848844496440972	0.1010542078125	-0.824682242285156	-0.475660829210069	-1.77724966501736	-0.502230014236111	-0.728280832003761	-1.07232935315394	-0.456378734635417	-0.609038049565972	-0.746769994965278	-0.100407891753472	-0.368958388172743	-0.594772768836806	-1.01847283269676	-0.850322794618056	-0.527602169618056	-0.484004456510417	-0.558592290827546	-0.343717126666667	-0.570714052256944	-0.482712300099826	-0.283005626302084	-0.599508191579861	-0.767379131278935	-0.701324886111111	-1.17138992369792	-0.498681420399306	-1.3358346233507	-0.495415485329861	-0.577168661284722	-0.191490641666667	-1.24801181006945	-0.921906140104167	-0.593426232426698	-0.58142700516493	-0.565241649939236	0.0660798818142345	-0.285665054513889	-0.443344313732639	-0.460194073895833	-0.527181626892361	-0.564203809895834	-0.919597942071759	-0.690942858246528	-0.73969294639757	-0.676461573090278	-0.52648758719618	-0.814030718489584	-0.416205618055556	-0.121508215190972	-0.784483226440972	-0.596833715080729	-0.976650631501736	-0.894226320529514	-0.549274621571181	-0.176407477874229	-0.705830986631945	-0.611992823155382	-0.33607539981684	-0.991393027734373	-0.540274915190972	-0.794411679600694	-1.32825803902778	-0.275389617881944	-0.309496171440972	-0.46245389672309	-0.743272056336805	-0.107641425445602	-0.499304767934028	-0.831568783506944	0.118329920746528	-0.807406529351128	-0.458385116276041	-1.75997395208333	-0.484954301302083	-0.711005119069734	-1.05505364021991	-0.439103021701389	-0.591762336631944	-0.72949428203125	-0.083132178819444	-0.351682675238715	-0.577497055902777	-1.00119711976273	-0.833047081684028	-0.510326456684028	-0.466728743576389	-0.541316577893519	-0.326441413732639	-0.553438339322917	-0.465436587165798	-0.265729913368056	-0.582232478645833	-0.750103418344907	-0.684049173177083	-1.15411421076389	-0.481405707465277	-1.31855891041667	-0.478139772395833	-0.559892948350694	-0.174214928732638	-1.23073609713542	-0.904630427170139	-0.57615051949267	-0.564151292230903	-0.547965937005208	0.0833555947482625	-0.268389341579861	-0.426068600798611	-0.442918360961805	-0.509905913958333	-0.546928096961806	-0.902322229137731	-0.6736671453125	-0.722417233463541	-0.65918586015625	-0.509211874262153	-0.796755005555555	-0.398929905121527	-0.104232502256944	-0.767207513506944	-0.579558002146701	-0.959374918567708	-0.876950607595486	-0.531998908637152	-0.1591317649402	-0.688555273697916	-0.0054790096041665	-0.660796637521699	-0.209678524978299	-0.46381528938802	-0.997661648815104	0.0552067723307295	0.0211002187717015	-0.131857506510417	-0.412675666124132	0.222954964767072	-0.168708377721354	-0.50097239329427	0.448926310959201	-0.476810139138454	-0.127788726063368	-1.42937756187066	-0.15435791108941	-0.38040872885706	-0.724457250007234	-0.108506631488715	-0.26116594641927	-0.398897891818576	0.24746421139323	-0.0210862850260415	-0.246900665690104	-0.670600729550059	-0.502450691471354	-0.179730066471354	-0.136132353363715	-0.210720187680845	0.00415497648003499	-0.222841949110243	-0.134840196953125	0.064866476844618	-0.25163608843316	-0.419507028132234	-0.35345278296441	-0.823517820551214	-0.150809317252604	-0.987962520203994	-0.14754338218316	-0.22929655813802	0.156381461480035	-0.900139706922744	-0.574034036957465	-0.245554129279996	-0.233554902018229	-0.217369546792535	0.413951984960936	0.0622070486328125	-0.0954722105859373	-0.112321970749132	-0.17930952374566	-0.216331706749132	-0.571725838925057	-0.343070755099826	-0.391820843250868	-0.328589469943576	-0.178615484049479	-0.466158615342882	-0.068333514908854	0.226363887955729	-0.43661112329427	-0.248961611934027	-0.628778528355034	-0.546354217382812	-0.201402518424479	0.171464625272473	-0.357958883485243	-0.384879214183158	0.066238898360243	-0.187897866049479	-0.721744225476563	0.331124195669271	0.297017642110243	0.144059916828125	-0.13675824278559	0.498872388105614	0.107209045617187	-0.225054969955729	0.724843734297743	-0.200892715799913	0.148128697275174	-1.15346013853212	0.121559512249132	-0.104491305518519	-0.448539826668693	0.167410791849826	0.014751476919271	-0.122980468480034	0.523381634731771	0.2548311383125	0.0290167576484375	-0.394683306211517	-0.226533268132813	0.0961873568671875	0.139785069974826	0.0651972356576965	0.280072399818576	0.0530754742282985	0.141077226385417	0.34078390018316	0.024281334905382	-0.143589604793692	-0.077535359625868	-0.547600397212673	0.125108106085938	-0.712045096865452	0.128374041155382	0.046620865200521	0.432298884818576	-0.624222283584203	-0.298116613618923	0.0303632940585455	0.0423625213203125	0.058547876546007	0.689869408299478	0.338124471971354	0.180445212752604	0.16359545258941	0.096607899592882	0.0595857165894095	-0.295808415586516	-0.0671533317612845	-0.115903419912327	-0.0526720466050345	0.0973019392890625	-0.19024119200434	0.207583908429687	0.502281311294271	-0.160693699955729	0.026955811404514	-0.352861105016493	-0.270436794044271	0.0745149049140625	0.447382048611014	-0.0820414601467015	-0.58907872955729	-0.843215493967012	-1.3770618533941	-0.324193432248261	-0.35829998580729	-0.511257711089408	-0.792075870703123	-0.156445239811919	-0.548108582300345	-0.880372597873261	0.0695261063802101	-0.856210343717446	-0.507188930642359	-1.80877776644965	-0.5337581156684	-0.759808933436051	-1.10385745458622	-0.487906836067706	-0.640566150998262	-0.778298096397567	-0.131935993185761	-0.400486489605032	-0.626300870269095	-1.05000093412905	-0.881850896050345	-0.559130271050345	-0.515532557942706	-0.590120392259836	-0.375245228098956	-0.602242153689234	-0.514240401532116	-0.314533727734373	-0.63103629301215	-0.798907232711225	-0.7328529875434	-1.2029180251302	-0.530209521831595	-1.36736272478298	-0.526943586762151	-0.608696762717011	-0.223018743098956	-1.27953991150173	-0.953434241536456	-0.624954333858987	-0.61295510659722	-0.596769751371525	0.0345517803819451	-0.317193155946178	-0.474872415164928	-0.491722175328123	-0.55870972832465	-0.595731911328123	-0.951126043504049	-0.722470959678817	-0.771221047829859	-0.707989674522567	-0.55801568862847	-0.845558819921873	-0.447733719487845	-0.153036316623262	-0.816011327873261	-0.628361816513018	-1.00817873293403	-0.925754421961803	-0.58080272300347	-0.207935579306518	-0.737359088064234	-0.392097381423611	-0.925943740850695	0.126924680295139	0.092818126736111	-0.060139598546007	-0.340957758159723	0.294672872731481	-0.0969904697569445	-0.429254485329861	0.520644218923611	-0.405092231174045	-0.0560708180989584	-1.35765965390625	-0.082640003125	-0.308690820892651	-0.652739342042824	-0.0367887235243056	-0.189448038454861	-0.327179983854166	0.319182119357639	0.050631622938368	-0.175182757725694	-0.598882821585649	-0.430732783506945	-0.108012158506945	-0.0644144453993056	-0.139002279716436	0.0758728844444445	-0.151124041145833	-0.0631222889887154	0.136584384809027	-0.17991818046875	-0.347789120167824	-0.281734875	-0.751799912586804	-0.0790914092881945	-0.916244612239584	-0.07582547421875	-0.157578650173611	0.228099369444445	-0.828421798958334	-0.502316128993056	-0.173836221315587	-0.16183699405382	-0.145651638828125	0.485669892925346	0.133924956597222	-0.0237543026215278	-0.0406040627847223	-0.10759161578125	-0.144613798784723	-0.500007930960648	-0.271352847135417	-0.320102935286459	-0.256871561979166	-0.10689757608507	-0.394440707378472	0.00338439305555549	0.298081795920139	-0.364893215329861	-0.177243703969618	-0.557060620390625	-0.474636309418403	-0.12968461046007	0.243182533236883	-0.286240975520833	-1.18008050526042	-0.127212084114583	-0.161318637673611	-0.314276362955729	-0.595094522569445	0.0405361083217595	-0.351127234166667	-0.683391249739583	0.266507454513889	-0.659228995583767	-0.31020758250868	-1.61179641831597	-0.336776767534722	-0.562827585302373	-0.906876106452547	-0.290925487934028	-0.443584802864583	-0.581316748263889	0.065045354947917	-0.203505141471354	-0.429319522135417	-0.853019585995372	-0.684869547916667	-0.362148922916667	-0.318551209809028	-0.393139044126158	-0.178263879965278	-0.405260805555556	-0.317259053398437	-0.117552379600695	-0.434054944878472	-0.601925884577546	-0.535871639409722	-1.00593667699653	-0.333228173697917	-1.17038137664931	-0.329962238628472	-0.411715414583333	-0.0260373949652775	-1.08255856336806	-0.756452893402778	-0.427972985725309	-0.415973758463542	-0.399788403237847	0.231533128515624	-0.1202118078125	-0.27789106703125	-0.294740827194444	-0.361728380190972	-0.398750563194445	-0.75414469537037	-0.525489611545139	-0.57423969969618	-0.511008326388888	-0.361034340494792	-0.648577471788194	-0.250752371354167	0.043945031510417	-0.619029979739583	-0.43138046837934	-0.811197384800347	-0.728773073828125	-0.383821374869792	-0.0109542311728395	-0.540377739930555	-0.661058443541667	-0.695164997100695	-0.848122722382813	-1.12894088199653	-0.493310251105324	-0.88497359359375	-1.21723760916667	-0.267338904913195	-1.19307535501085	-0.844053941935764	-2.14564277774306	-0.870623126961806	-1.09667394472946	-1.44072246587963	-0.824771847361111	-0.977431162291667	-1.11516310769097	-0.468801004479167	-0.737351500898438	-0.9631658815625	-1.38686594542246	-1.21871590734375	-0.89599528234375	-0.852397569236111	-0.926985403553241	-0.712110239392361	-0.939107164982639	-0.851105412825521	-0.651398739027778	-0.967901304305556	-1.13577224400463	-1.06971799883681	-1.53978303642361	-0.867074533125	-1.70422773607639	-0.863808598055556	-0.945561774010417	-0.559883754392361	-1.61640492279514	-1.29029925282986	-0.961819345152392	-0.949820117890625	-0.93363476266493	-0.30231323091146	-0.654058167239584	-0.811737426458333	-0.828587186621528	-0.895574739618056	-0.932596922621528	-1.28799105479745	-1.05933597097222	-1.10808605912326	-1.04485468581597	-0.894880699921875	-1.18242383121528	-0.78459873078125	-0.489901327916667	-1.15287633916667	-0.965226827806424	-1.34504374422743	-1.26261943325521	-0.917667734296875	-0.544800590599923	-1.07422409935764	0.357703424045139	0.204745698763021	-0.0760724608506945	0.559558170040509	0.167894827552084	-0.164369188020833	0.785529516232639	-0.140206933865017	0.20881447921007	-1.09277435659722	0.182245294184028	-0.0438055235836225	-0.387854044733796	0.228096573784722	0.075437258854167	-0.0622946865451385	0.584067416666667	0.315516920247396	0.0897025395833335	-0.333997524276621	-0.165847486197917	0.156873138802084	0.200470851909722	0.125883017592593	0.340758181753472	0.113761256163195	0.201763008320313	0.401469682118056	0.084967116840278	-0.082903822858796	-0.016849577690972	-0.486914615277776	0.185793888020834	-0.651359314930556	0.189059823090278	0.107306647135417	0.492984666753473	-0.563536501649306	-0.237430831684028	0.0910490759934415	0.103048303255209	0.119233658480903	0.750555190234374	0.39881025390625	0.2411309946875	0.224281234524306	0.157293681527778	0.120271498524306	-0.23512263365162	-0.00646754982638847	-0.0552176379774305	0.00801373532986152	0.157987721223959	-0.129555410069444	0.268269690364583	0.562967093229167	-0.100007918020833	0.08764159333941	-0.292175323081597	-0.209751012109375	0.135200686848959	0.508067830545911	-0.0213556782118055	0.170639145203993	-0.110179014409722	0.525451616481482	0.133788273993056	-0.198475741579861	0.75142296267361	-0.174313487424045	0.174707925651042	-1.12688091015625	0.148138740625	-0.0779120771426505	-0.421960598292825	0.193990020225694	0.041330705295139	-0.0964012401041665	0.549960863107639	0.281410366688368	0.0555959860243055	-0.368104077835649	-0.199954039756945	0.122766585243056	0.166364298350694	0.0917764640335645	0.306651628194444	0.0796547026041665	0.167656454761285	0.367363128559028	0.05086056328125	-0.117010376417824	-0.05095613125	-0.521021168836804	0.151687334461806	-0.685465868489584	0.15495326953125	0.073200093576389	0.458878113194444	-0.597643055208334	-0.271537385243055	0.0569425224344135	0.0689417496961805	0.085127104921875	0.716448636675346	0.364703700347222	0.207024441128472	0.190174680965278	0.12318712796875	0.0861649449652775	-0.269229187210648	-0.0405741033854165	-0.0893241915364585	-0.0260928182291665	0.123881167664931	-0.163661963628472	0.234163136805556	0.528860539670139	-0.134114471579861	0.053535039780382	-0.326281876640625	-0.243857565668403	0.101094133289931	0.473961276986883	-0.0554622317708335	-0.263136739691841	0.372493891199363	-0.0191694512890625	-0.351433466861979	0.598465237391492	-0.327271212706163	0.0217502003689236	-1.27983863543837	-0.0048189846571181	-0.230869802424769	-0.574918323574943	0.0410322949435764	-0.111627019986979	-0.249358965386285	0.397003137825521	0.12845264140625	-0.0973617392578126	-0.521061803117768	-0.352911765039063	-0.0301911400390626	0.0134065730685763	-0.0611812612485535	0.153693902912326	-0.0733030226779516	0.0146987294791666	0.214405403276909	-0.102097162000868	-0.269968101699942	-0.203913856532118	-0.673978894118923	-0.00127039082031255	-0.838423593771703	0.0019955442491319	-0.079757631705729	0.305920387912326	-0.750600780490453	-0.424495110525174	-0.0960152028477045	-0.0840159755859375	-0.067830620360243	0.563490911393227	0.211745975065104	0.0540667158463541	0.0372169556831596	-0.0297705973133681	-0.0667927803168405	-0.422186912492766	-0.193531828667535	-0.242281916818577	-0.179050543511285	-0.0290765576171875	-0.316619688910591	0.0812054115234374	0.375902814388021	-0.287072196861979	-0.099422685501736	-0.479239601922743	-0.396815290950521	-0.0518635919921875	0.321003551704764	-0.208419957052952	0.091675731585648	-0.299987610902778	-0.632251626475695	0.317647077777777	-0.608089372319878	-0.259067959244792	-1.56065679505208	-0.285637144270834	-0.511687962038484	-0.855736483188658	-0.239785864670139	-0.392445179600694	-0.530177125	0.116184978211806	-0.152365518207465	-0.378179898871528	-0.801879962731483	-0.633729924652778	-0.311009299652778	-0.267411586545139	-0.341999420862269	-0.127124256701389	-0.354121182291667	-0.266119430134549	-0.066412756336806	-0.382915321614583	-0.550786261313657	-0.484732016145833	-0.954797053732638	-0.282088550434028	-1.11924175338542	-0.278822615364584	-0.360575791319445	0.025102228298611	-1.03141894010417	-0.705313270138889	-0.37683336246142	-0.364834135199653	-0.348648779973958	0.282672751779512	-0.0690721845486115	-0.226751443767361	-0.243601203930556	-0.310588756927084	-0.347610939930556	-0.703005072106482	-0.47434998828125	-0.523100076432292	-0.459868703125	-0.309894717230903	-0.597437848524306	-0.199612748090278	0.0950846547743055	-0.567890356475695	-0.380240845115451	-0.760057761536459	-0.677633450564237	-0.332681751605903	0.040185392091049	-0.489238116666667	0.335643019988426	0.00337900441550948	0.953277708668981	0.0275412585713255	0.376562671646412	-0.925026164160879	0.34999348662037	0.12394266885272	-0.220105852297454	0.395844766221065	0.24318545129051	0.105453505891204	0.75181560910301	0.483265112683739	0.257450732019676	-0.166249331840279	0.00190070623842598	0.324621331238426	0.368219044346065	0.293631210028935	0.508506374189815	0.281509448599537	0.369511200756655	0.569217874554398	0.25271530927662	0.0848443695775465	0.15089861474537	-0.319166422841434	0.353542080457176	-0.483611122494214	0.35680801552662	0.275054839571759	0.660732859189815	-0.395788309212964	-0.069682639247685	0.258797268429784	0.270796495691551	0.286981850917245	0.918303382670716	0.566558446342593	0.408879187123843	0.392029426960648	0.32504187396412	0.288019690960648	-0.0673744412152775	0.161280642609954	0.112530554458912	0.175761927766204	0.325735913660301	0.038192782366898	0.436017882800926	0.73071528566551	0.0677402744155095	0.255389785775752	-0.124427130645255	-0.0420028196730325	0.302948879285301	0.675816022982253	0.146392514224537	-0.388284338072917	0.561614366180555	-0.3641220839171	-0.0151006708420138	-1.3166895066493	-0.0416698558680555	-0.267720673635706	-0.61176919478588	0.0041814237326389	-0.148477891197916	-0.286209836597222	0.360152266614583	0.0916017701953125	-0.13421261046875	-0.557912674328705	-0.38976263625	-0.06704201125	-0.0234442981423611	-0.098032132459491	0.116843031701389	-0.110153893888889	-0.0221521417317708	0.177554532065972	-0.138948033211805	-0.30681897291088	-0.240764727743055	-0.71082976532986	-0.03812126203125	-0.87527446498264	-0.0348553269618056	-0.116608502916666	0.269069516701389	-0.78745165170139	-0.461345981736111	-0.132866074058642	-0.120866846796875	-0.10468149157118	0.52664004018229	0.174895103854167	0.0172158446354167	0.000366084472222201	-0.0666214685243055	-0.103643651527778	-0.459037783703704	-0.230382699878472	-0.279132788029514	-0.215901414722222	-0.065927428828125	-0.353470560121528	0.0443545403125	0.339051943177083	-0.323923068072916	-0.136273556712673	-0.51609047313368	-0.433666162161458	-0.088714463203125	0.284152680493827	-0.245270828263889	0.229350350607639	-0.696386099490017	-0.34736468641493	-1.64895352222222	-0.373933871440972	-0.599984689208622	-0.944033210358797	-0.328082591840278	-0.480741906770833	-0.618473852170139	0.027888251041667	-0.240662245377604	-0.466476626041667	-0.890176689901621	-0.722026651822917	-0.399306026822916	-0.355708313715278	-0.430296148032408	-0.215420983871528	-0.442417909461805	-0.354416157304687	-0.154709483506945	-0.471212048784722	-0.639082988483796	-0.573028743315972	-1.04309378090278	-0.370385277604167	-1.20753848055556	-0.367119342534722	-0.448872518489583	-0.0631944988715275	-1.11971566727431	-0.793609997309028	-0.465130089631558	-0.453130862369791	-0.436945507144097	0.194376024609374	-0.15736891171875	-0.3150481709375	-0.331897931100694	-0.398885484097222	-0.435907667100695	-0.79130179927662	-0.562646715451389	-0.61139680360243	-0.548165430295139	-0.398191444401041	-0.685734575694445	-0.287909475260417	0.00678792760416697	-0.656187083645833	-0.46853757228559	-0.848354488706597	-0.765930177734375	-0.420978478776041	-0.0481113350790895	-0.577534843836806	0.253512604763455	0.602534017838541	-0.69905481796875	0.5759648328125	0.349914015044849	0.00586549389467506	0.621816112413194	0.469156797482639	0.331424852083333	0.977786955295139	0.709236458875868	0.483422078211805	0.0597220143518501	0.227872052430555	0.550592677430555	0.594190390538194	0.519602556221064	0.734477720381944	0.507480794791666	0.595482546948784	0.795189220746527	0.47868665546875	0.310815715769676	0.3768699609375	-0.0931950766493049	0.579513426649305	-0.257639776302085	0.58277936171875	0.501026185763889	0.886704205381944	-0.169816963020835	0.156288706944444	0.484768614621913	0.49676784188368	0.512953197109375	1.14427472886284	0.792529792534722	0.634850533315972	0.618000773152777	0.55101322015625	0.513991037152777	0.158596904976852	0.387251988802083	0.338501900651041	0.401733273958333	0.55170725985243	0.264164128559027	0.661989228993055	0.956686631857639	0.293711620607639	0.481361131967882	0.101544215546875	0.183968526519097	0.52892022547743	0.901787369174382	0.372363860416666	-0.323202432259114	-1.62479126806641	-0.349771617285156	-0.575822435052807	-0.91987095620298	-0.303920337684462	-0.456579652615017	-0.594311598014323	0.052050505197483	-0.216499991221788	-0.44231437188585	-0.866014435745805	-0.6978643976671	-0.3751437726671	-0.331546059559462	-0.406133893876591	-0.191258729715712	-0.41825565530599	-0.330253903148871	-0.130547229351129	-0.447049794628906	-0.61492073432798	-0.548866489160156	-1.01893152674696	-0.34622302344835	-1.18337622639974	-0.342957088378906	-0.424710264333767	-0.0390322447157115	-1.09555341311849	-0.769447743153212	-0.440967835475742	-0.428968608213975	-0.412783252988281	0.21853827876519	-0.133206657562934	-0.290885916781684	-0.307735676944878	-0.374723229941406	-0.411745412944878	-0.767139545120804	-0.538484461295572	-0.587234549446614	-0.524003176139322	-0.374029190245226	-0.661572321538628	-0.2637472211046	0.030950181759983	-0.632024829490017	-0.444375318129774	-0.824192234550781	-0.741767923578559	-0.396816224620225	-0.0239490809232735	-0.553372589680989	-1.27576985499132	-0.0007502042100694	-0.22680102197772	-0.570849543127894	0.045101075390625	-0.10755823953993	-0.245290184939236	0.40107191827257	0.132521421853299	-0.0932929588107638	-0.516993022670719	-0.348842984592014	-0.0261223595920139	0.017475353515625	-0.0571124808015048	0.157762683359375	-0.0692342422309028	0.0187675099262153	0.218474183723958	-0.0980283815538193	-0.265899321252893	-0.199845076085069	-0.669910113671874	0.00279838962673615	-0.834354813324654	0.0060643246961806	-0.0756888512586803	0.309989168359375	-0.746532000043404	-0.420426330078125	-0.0919464224006558	-0.0799471951388888	-0.0637618399131943	0.567559691840276	0.215814755512153	0.0581354962934028	0.0412857361302083	-0.0257018168663194	-0.0627239998697919	-0.418118132045717	-0.189463048220486	-0.238213136371528	-0.174981763064236	-0.0250077771701388	-0.312550908463542	0.0852741919704861	0.37997159483507	-0.28300341641493	-0.0953539050546873	-0.475170821475694	-0.392746510503472	-0.0477948115451389	0.325072332151813	-0.204351176605903	-1.30233904001736	-1.52838985778501	-1.87243837893519	-1.25648776041667	-1.40914707534722	-1.54687902074653	-0.900516917534722	-1.16906741395399	-1.39488179461806	-1.81858185847801	-1.6504318203993	-1.3277111953993	-1.28411348229167	-1.3587013166088	-1.14382615244792	-1.37082307803819	-1.28282132588108	-1.08311465208333	-1.39961721736111	-1.56748815706018	-1.50143391189236	-1.97149894947917	-1.29879044618056	-2.13594364913194	-1.29552451111111	-1.37727768706597	-0.991599667447916	-2.0481208358507	-1.72201516588542	-1.39353525820795	-1.38153603094618	-1.36535067572049	-0.734029143967015	-1.08577408029514	-1.24345333951389	-1.26030309967708	-1.32729065267361	-1.36431283567708	-1.71970696785301	-1.49105188402778	-1.53980197217882	-1.47657059887153	-1.32659661297743	-1.61413974427083	-1.21631464383681	-0.921617240972222	-1.58459225222222	-1.39694274086198	-1.77675965728299	-1.69433534631076	-1.34938364735243	-0.976516503655478	-1.50594001241319	-0.253370207003762	-0.597418728153935	0.0185318903645834	-0.134127424565972	-0.271859369965278	0.374502733246528	0.105952236827257	-0.119862143836806	-0.54356220769676	-0.375412169618056	-0.0526915446180556	-0.00909383151041666	-0.0836816658275465	0.131193498333333	-0.0958034272569445	-0.0078016750998264	0.191904998697916	-0.124597566579861	-0.292468506278935	-0.226414261111111	-0.696479298697915	-0.0237707953993056	-0.860923998350695	-0.0205048603298611	-0.102258036284722	0.283419983333333	-0.773101185069445	-0.446995515104167	-0.118515607426698	-0.106516380164931	-0.090331024939236	0.540990506814235	0.189245570486111	0.0315663112673611	0.0147165511041667	-0.0522710018923611	-0.0892931848958336	-0.444687317071759	-0.216032233246528	-0.26478232139757	-0.201550948090278	-0.0515769621961805	-0.339120093489584	0.0587050069444444	0.353402409809028	-0.309572601440972	-0.121923090080729	-0.501740006501736	-0.419315695529514	-0.0743639965711805	0.298503147125771	-0.230920361631945	-0.823469545921586	-0.207518927403067	-0.360178242333623	-0.497910187732928	0.148451915478877	-0.120098580940394	-0.345912961604456	-0.769613025464411	-0.601462987385706	-0.278742362385706	-0.235144649278067	-0.309732483595197	-0.094857319434317	-0.321854245024595	-0.233852492867477	-0.034145819069734	-0.350648384347511	-0.518519324046586	-0.452465078878762	-0.922530116465566	-0.249821613166956	-1.08697481611835	-0.246555678097512	-0.328308854052373	0.057369165565683	-0.999152002837096	-0.673046332871817	-0.344566425194348	-0.332567197932581	-0.316381842706887	0.314939689046584	-0.0368052472815395	-0.194484506500289	-0.211334266663484	-0.278321819660012	-0.315344002663484	-0.67073813483941	-0.442083051014178	-0.49083313916522	-0.427601765857928	-0.277627779963831	-0.565170911257234	-0.167345810823206	0.127351592041377	-0.535623419208622	-0.34797390784838	-0.727790824269386	-0.645366513297164	-0.300414814338831	0.072452329358121	-0.456971179399595	-0.551567448553241	-0.704226763483797	-0.841958708883102	-0.195596605671296	-0.464147102090567	-0.68996148275463	-1.11366154661458	-0.94551150853588	-0.62279088353588	-0.579193170428241	-0.653781004745371	-0.438905840584491	-0.665902766174769	-0.577901014017651	-0.378194340219908	-0.694696905497685	-0.86256784519676	-0.796513600028935	-1.26657863761574	-0.59387013431713	-1.43102333726852	-0.590604199247686	-0.672357375202546	-0.286679355584491	-1.34320052398727	-1.01709485402199	-0.688614946344522	-0.676615719082755	-0.66043036385706	-0.0291088321035899	-0.380853768431713	-0.538533027650463	-0.555382787813658	-0.622370340810185	-0.659392523813658	-1.01478665598958	-0.786131572164352	-0.834881660315394	-0.771650287008102	-0.621676301114005	-0.909219432407408	-0.51139433197338	-0.216696929108797	-0.879671940358796	-0.692022428998553	-1.07183934541956	-0.989415034447338	-0.644463335489005	-0.271596191792053	-0.801019700549769	-0.0882761449652776	-0.226008090364583	0.420354012847222	0.151803516427951	-0.0740108642361111	-0.497710928096066	-0.329560890017361	-0.0068402650173611	0.0367574480902778	-0.0378303862268521	0.177044777934028	-0.0499521476562501	0.0380496045008681	0.237756278298611	-0.0787462869791666	-0.246617226678241	-0.180562981510417	-0.650628019097221	0.0220804842013889	-0.815072718750001	0.0253464192708334	-0.0564067566840276	0.329271262934028	-0.727249905468751	-0.401144235503472	-0.0726643278260031	-0.0606651005642361	-0.0444797453385416	0.586841786414929	0.235096850086805	0.0774175908680556	0.0605678307048611	-0.00641972229166664	-0.0434419052951391	-0.398836037471065	-0.170180953645833	-0.218931041796875	-0.155699668489583	-0.00572568259548609	-0.293268813888889	0.104556286545139	0.399253689409722	-0.263721321840278	-0.0760718104800346	-0.455888726901042	-0.37346441592882	-0.0285127169704861	0.344354426726466	-0.18506908203125	-0.378667405295138	0.267694697916667	-0.000855798502604005	-0.226670179166666	-0.650370243026621	-0.482220204947917	-0.159499579947916	-0.115901866840278	-0.190489701157407	0.0243854630034725	-0.202611462586806	-0.114609710429687	0.0850969633680555	-0.231405601909722	-0.399276541608796	-0.333222296440972	-0.803287334027777	-0.130578830729167	-0.967732033680556	-0.127312895659722	-0.209066071614583	0.176611948003473	-0.879909220399307	-0.553803550434028	-0.225323642756559	-0.213324415494792	-0.197139060269097	0.434182471484374	0.08243753515625	-0.0752417240624998	-0.0920914842256943	-0.159079037222222	-0.196101220225695	-0.55149535240162	-0.322840268576388	-0.37159035672743	-0.308358983420139	-0.158384997526042	-0.445928128819444	-0.0481030283854165	0.246594374479167	-0.416380636770833	-0.22873112541059	-0.608548041831597	-0.526123730859375	-0.181172031901042	0.191695111795911	-0.337728396961806	0.129962752517362	-0.138587743901909	-0.364402124565972	-0.788102188425927	-0.619952150347222	-0.297231525347222	-0.253633812239583	-0.328221646556713	-0.113346482395833	-0.340343407986111	-0.252341655828993	-0.05263498203125	-0.369137547309027	-0.537008487008102	-0.470954241840277	-0.941019279427082	-0.268310776128472	-1.10546397907986	-0.265044841059028	-0.346798017013888	0.038880002604167	-1.01764116579861	-0.691535495833333	-0.363055588155864	-0.351056360894097	-0.334871005668402	0.296450526085068	-0.0552944102430555	-0.212973669461805	-0.229823429625	-0.296810982621528	-0.333833165625	-0.689227297800926	-0.460572213975694	-0.509322302126736	-0.446090928819444	-0.296116942925347	-0.58366007421875	-0.185834973784722	0.108862429079861	-0.554112582170138	-0.366463070809895	-0.746279987230902	-0.66385567625868	-0.318903977300347	0.053963166396605	-0.475460342361111	0.507774359309896	0.281959978645833	-0.141740085214121	0.0264099528645835	0.349130577864584	0.392728290972222	0.318140456655092	0.533015620815972	0.306018695225694	0.394020447382813	0.593727121180555	0.277224555902778	0.109353616203704	0.175407861371528	-0.294657176215276	0.378051327083333	-0.459101875868056	0.381317262152778	0.299564086197917	0.685242105815973	-0.371279062586806	-0.0451733926215275	0.283306515055942	0.295305742317709	0.311491097543403	0.942812629296873	0.59106769296875	0.43338843375	0.416538673586806	0.349551120590278	0.312528937586805	-0.04286519458912	0.185789889236112	0.137039801085069	0.200271174392362	0.350245160286458	0.0627020289930555	0.460527129427084	0.755224532291667	0.092249521041667	0.27989903240191	-0.099917884019097	-0.017493573046875	0.327458125911459	0.700325269608411	0.170901760850695	0.0134094822265625	-0.410290581633392	-0.242140543554688	0.0805800814453125	0.124177794552951	0.0495899602358215	0.264465124396702	0.0374681988064235	0.125469950963542	0.325176624761285	0.008674059483507	-0.159196880215567	-0.093142635047743	-0.563207672634548	0.109500830664062	-0.727652372287327	0.112766765733507	0.031013589778646	0.416691609396702	-0.639829559006078	-0.313723889040799	0.0147560186366705	0.0267552458984375	0.042940601124132	0.674262132877603	0.322517196549479	0.164837937330729	0.147988177167535	0.081000624171007	0.0439784411675345	-0.311415691008391	-0.0827606071831595	-0.131510695334202	-0.0682793220269095	0.0816946638671875	-0.205848467426215	0.191976633007812	0.486674035872396	-0.176300975377604	0.011348535982639	-0.368468380438368	-0.286044069466146	0.0589076294921875	0.43177477318914	-0.0976487355685765	-0.636104962297455	-0.46795492421875	-0.14523429921875	-0.101636586111111	-0.176224420428241	0.038650743732639	-0.188346181857639	-0.100344429700521	0.099362244097222	-0.217140321180555	-0.38501126087963	-0.318957015711805	-0.78902205329861	-0.11631355	-0.95346675295139	-0.113047614930556	-0.194800790885416	0.190877228732639	-0.86564393967014	-0.539538269704861	-0.211058362027392	-0.199059134765625	-0.18287377953993	0.44844775221354	0.0967028158854165	-0.0609764433333333	-0.0778262034965278	-0.144813756493056	-0.181835939496528	-0.537230071672454	-0.308574987847222	-0.357325075998264	-0.294093702690972	-0.144119716796875	-0.431662848090278	-0.03383774765625	0.260859655208333	-0.402115356041666	-0.214465844681423	-0.59428276110243	-0.511858450130208	-0.166906751171875	0.205960392525077	-0.323463116232639	-0.891654988078705	-0.568934363078705	-0.525336649971066	-0.599924484288196	-0.385049320127316	-0.612046245717594	-0.524044493560476	-0.324337819762733	-0.64084038504051	-0.808711324739585	-0.74265707957176	-1.21272211715856	-0.540013613859955	-1.37716681681134	-0.536747678790511	-0.618500854745371	-0.232822835127316	-1.2893440035301	-0.963238333564816	-0.634758425887347	-0.62275919862558	-0.606573843399885	0.0247476883535851	-0.326997247974538	-0.484676507193288	-0.501526267356483	-0.56851382035301	-0.605536003356483	-0.960930135532408	-0.732275051707177	-0.781025139858219	-0.717793766550927	-0.56781978065683	-0.855362911950233	-0.457537811516205	-0.162840408651621	-0.825815419901621	-0.638165908541378	-1.01798282496239	-0.935558513990163	-0.59060681503183	-0.217739671334878	-0.747163180092594	-0.400784325	-0.357186611892361	-0.431774446209491	-0.216899282048611	-0.443896207638889	-0.355894455481771	-0.156187781684028	-0.472690346961806	-0.64056128666088	-0.574507041493056	-1.04457207907986	-0.37186357578125	-1.20901677873264	-0.368597640711806	-0.450350816666667	-0.064672797048611	-1.12119396545139	-0.795088295486111	-0.466608387808642	-0.454609160546875	-0.43842380532118	0.19289772643229	-0.158847209895834	-0.316526469114583	-0.333376229277778	-0.400363782274306	-0.437385965277778	-0.792780097453704	-0.564125013628472	-0.612875101779514	-0.549643728472222	-0.399669742578125	-0.687212873871528	-0.2893877734375	0.00530962942708346	-0.657665381822917	-0.470015870462674	-0.849832786883681	-0.767408475911459	-0.422456776953125	-0.049589633256173	-0.579013142013889	-0.0344659868923611	-0.109053821209491	0.105821342951389	-0.121175582638889	-0.0331738304817708	0.166532843315972	-0.149969721961805	-0.31784066166088	-0.251786416493055	-0.72185145407986	-0.04914295078125	-0.88629615373264	-0.0458770157118056	-0.127630191666667	0.258047827951389	-0.79847334045139	-0.472367670486111	-0.143887762808642	-0.131888535546875	-0.11570318032118	0.51561835143229	0.163873415104167	0.0061941558854167	-0.0106556042777778	-0.0776431572743055	-0.114665340277778	-0.470059472453703	-0.241404388628472	-0.290154476779514	-0.226923103472222	-0.076949117578125	-0.364492248871528	0.0333328515625	0.328030254427084	-0.334944756822916	-0.147295245462674	-0.52711216188368	-0.444687850911458	-0.099736151953125	0.273130991743827	-0.256292517013889	-0.0654561081018521	0.149419056059028	-0.0775778695312501	0.010423882625868	0.210130556423611	-0.106372008854167	-0.274242948553241	-0.208188703385417	-0.678253740972221	-0.00554523767361112	-0.842698440625001	-0.00227930260416667	-0.0840324785590276	0.301645541059028	-0.754875627343751	-0.428769957378472	-0.100290049701003	-0.0882908224392361	-0.0721054672135416	0.559216064539929	0.207471128211805	0.0497918689930556	0.0329421088298611	-0.0340454441666667	-0.0710676271701391	-0.426461759346065	-0.197806675520833	-0.246556763671875	-0.183325390364583	-0.0333514044704861	-0.320894535763889	0.0769305646701389	0.371627967534722	-0.291347043715278	-0.103697532355035	-0.483514448776042	-0.40109013780382	-0.0561384388454861	0.316728704851466	-0.21269480390625	0.074831221741898	-0.15216570384838	-0.0641639516912619	0.135542722106481	-0.180959843171296	-0.34883078287037	-0.282776537702547	-0.752841575289351	-0.080133071990741	-0.917286274942131	-0.0768671369212965	-0.158620312876157	0.227057706741898	-0.829463461660881	-0.503357791695602	-0.174877884018133	-0.162878656756366	-0.146693301530672	0.484628230222799	0.132883293894676	-0.0247959653240743	-0.0416457254872688	-0.108633278483797	-0.145655461487269	-0.501049593663194	-0.272394509837963	-0.321144597989005	-0.257913224681713	-0.107939238787616	-0.395482370081019	0.002342730353009	0.297040133217592	-0.365934878032407	-0.178285366672164	-0.558102283093171	-0.47567797212095	-0.130726273162616	0.242140870534336	-0.28728263822338	0.0627094603125	0.150711212469618	0.350417886267361	0.0339153209895835	-0.133955618709491	-0.0679013735416665	-0.537966411128471	0.134742092170139	-0.702411110781251	0.138008027239583	0.0562548512847225	0.441932870902778	-0.614588297500001	-0.288482627534722	0.039997280142747	0.051996507404514	0.0681818626302085	0.699503394383679	0.347758458055555	0.190079198836806	0.173229438673611	0.106241885677083	0.069219702673611	-0.286174429502315	-0.057519345677083	-0.106269433828125	-0.043038060520833	0.106935925373264	-0.180607205920139	0.217217894513889	0.511915297378472	-0.151059713871528	0.0365897974887155	-0.343227118932292	-0.26080280796007	0.084148890998264	0.457016034695216	-0.0724074740625	-0.0762857131206598	0.123420960677083	-0.193081604600695	-0.360952544299769	-0.294898299131944	-0.764963336718749	-0.092254833420139	-0.929408036371529	-0.0889888983506945	-0.170742074305555	0.2149359453125	-0.841585223090279	-0.515479553125	-0.186999645447531	-0.175000418185764	-0.158815062960069	0.472506468793401	0.120761532465278	-0.0369177267534723	-0.0537674869166668	-0.120755039913195	-0.157777222916667	-0.513171355092592	-0.284516271267361	-0.333266359418403	-0.270034986111111	-0.120061000217014	-0.407604131510417	-0.009779031076389	0.284918371788194	-0.378056639461805	-0.190407128101562	-0.57022404452257	-0.487799733550347	-0.142848034592014	0.230019109104938	-0.299404399652778	0.211422712834201	-0.105079852443576	-0.27295079214265	-0.206896546974826	-0.676961584561631	-0.00425308126302085	-0.841406284214411	-0.0009871461935764	-0.0827403221484374	0.302937697469618	-0.753583470933161	-0.427477800967882	-0.0989978932904129	-0.0869986660286459	-0.0708133108029513	0.560508220950519	0.208763284622396	0.0510840254036458	0.0342342652404514	-0.0327532877560764	-0.0697754707595489	-0.425169602935474	-0.196514519110243	-0.245264607261285	-0.182033233953993	-0.0320592480598959	-0.319602379353299	0.0782227210807291	0.372920123945313	-0.290054887304687	-0.102405375944444	-0.482222292365451	-0.399797981393229	-0.0548462824348959	0.318020861262056	-0.21140264749566	0.0946268213541665	-0.0732441183449075	-0.0071898731770835	-0.477254910763888	0.195453592534722	-0.641699610416668	0.198719527604166	0.116966351649305	0.502644371267361	-0.553876797135418	-0.227771127170139	0.10070878050733	0.112708007769097	0.128893362994791	0.760214894748262	0.408469958420139	0.250790699201389	0.233940939038194	0.166953386041666	0.129931203038194	-0.225462929137732	0.0031921546875	-0.045557933463542	0.01767343984375	0.167647425737847	-0.119895705555556	0.277929394878472	0.572626797743055	-0.0903482135069445	0.0973012978532985	-0.282515618567709	-0.200091307595486	0.144860391362847	0.517727535059799	-0.011695973697917	-0.389746683622685	-0.323692438454861	-0.793757476041665	-0.121048972743056	-0.958202175694445	-0.117783037673611	-0.199536213628472	0.186141805989584	-0.870379362413195	-0.544273692447917	-0.215793784770447	-0.20379455750868	-0.187609202282986	0.443712329470485	0.091967393142361	-0.0657118660763888	-0.0825616262395833	-0.149549179236111	-0.186571362239584	-0.541965494415509	-0.313310410590277	-0.36206049874132	-0.298829125434028	-0.14885513953993	-0.436398270833333	-0.0385731703993055	0.256124232465278	-0.406850778784722	-0.219201267424479	-0.599018183845486	-0.516593872873264	-0.17164217391493	0.201224969782022	-0.328198538975695	-0.491563378153935	-0.96162841574074	-0.28891991244213	-1.12607311539352	-0.285653977372685	-0.367407153327546	0.0182708662905095	-1.03825030211227	-0.71214463214699	-0.383664724469521	-0.371665497207754	-0.35548014198206	0.275841389771411	-0.075903546556713	-0.233582805775463	-0.250432565938657	-0.317420118935185	-0.354442301938658	-0.709836434114583	-0.481181350289351	-0.529931438440393	-0.466700065133101	-0.316726079239005	-0.604269210532407	-0.20644411009838	0.088253292766204	-0.574721718483796	-0.387072207123553	-0.76688912354456	-0.684464812572338	-0.339513113614004	0.0333540300829475	-0.496069478674768	-0.895574170572915	-0.222865667274305	-1.0600188702257	-0.219599732204861	-0.301352908159722	0.0843251114583335	-0.972196056944445	-0.646090386979167	-0.317610479301698	-0.30561125203993	-0.289425896814236	0.341895634939235	-0.00984930138888898	-0.167528560607639	-0.184378320770833	-0.251365873767361	-0.288388056770834	-0.643782188946759	-0.415127105121528	-0.46387719327257	-0.400645819965277	-0.25067183407118	-0.538214965364583	-0.140389864930555	0.154307537934028	-0.508667473315972	-0.321017961955729	-0.700834878376736	-0.618410567404514	-0.27345886844618	0.0994082752507715	-0.430015233506944	-0.69293070486111	-1.5300839078125	-0.689664769791666	-0.771417945746526	-0.385739926128471	-1.44226109453125	-1.11615542456597	-0.787675516888502	-0.775676289626735	-0.75949093440104	-0.12816940264757	-0.479914338975693	-0.637593598194443	-0.654443358357638	-0.721430911354165	-0.758453094357638	-1.11384722653356	-0.885192142708332	-0.933942230859374	-0.870710857552082	-0.720736871657985	-1.00828000295139	-0.61045490251736	-0.315757499652776	-0.978732510902776	-0.791082999542533	-1.17089991596354	-1.08847560499132	-0.743523906032985	-0.370656762336033	-0.900080271093749	-0.85737540451389	-0.0169562664930555	-0.0987094424479165	0.286968577170139	-0.76955259123264	-0.443446921267361	-0.114967013589892	-0.102967786328125	-0.0867824311024305	0.54453910065104	0.192794164322917	0.0351149051041667	0.0182651449409722	-0.0487224080555555	-0.085744591059028	-0.441138723234954	-0.212483639409722	-0.261233727560764	-0.198002354253472	-0.048028368359375	-0.335571499652778	0.06225360078125	0.356951003645833	-0.306024007604166	-0.118374496243923	-0.49819141266493	-0.415767101692708	-0.070815402734375	0.302051740962577	-0.227371767795139	-0.854109469444446	-0.935862645399306	-0.550184625781251	-1.60670579418403	-1.28060012421875	-0.952120216541282	-0.940120989279515	-0.92393563405382	-0.29261410230035	-0.644359038628473	-0.802038297847223	-0.818888058010418	-0.885875611006945	-0.922897794010418	-1.27829192618634	-1.04963684236111	-1.09838693051215	-1.03515555720486	-0.885181571310765	-1.17272470260417	-0.77489960217014	-0.480202199305556	-1.14317721055556	-0.955527699195313	-1.33534461561632	-1.2529203046441	-0.907968605685765	-0.535101461988813	-1.06452497074653	-0.095443507378472	0.290234512239583	-0.766286656163196	-0.440180986197917	-0.111701078520448	-0.0997018512586805	-0.083516496032986	0.547805035720484	0.196060099392361	0.0383808401736111	0.0215310800104167	-0.0454564729861111	-0.0824786559895836	-0.437872788165509	-0.209217704340278	-0.25796779249132	-0.194736419184028	-0.0447624332899305	-0.332305564583334	0.0655195358506944	0.360216938715278	-0.302758072534722	-0.115108561174479	-0.494925477595486	-0.412501166623264	-0.0675494676649305	0.305317676032021	-0.224105832725695	0.208481336284723	-0.848039832118056	-0.521934162152778	-0.193454254475309	-0.181455027213542	-0.165269671987847	0.466051859765624	0.1143069234375	-0.0433723357812498	-0.0602220959444443	-0.127209648940972	-0.164231831944445	-0.51962596412037	-0.290970880295139	-0.33972096844618	-0.276489595138888	-0.126515609244791	-0.414058740538194	-0.0162336401041665	0.278463762760417	-0.384511248489583	-0.19686173712934	-0.576678653550347	-0.494254342578125	-0.149302643619792	0.223564500077161	-0.305859008680555	-0.462361812500001	-0.136256142534722	0.192223765142747	0.204222992404514	0.220408347630209	0.851729879383679	0.499984943055556	0.342305683836806	0.325455923673611	0.258468370677083	0.221446187673611	-0.133947944502315	0.094707139322917	0.045957051171875	0.109188424479167	0.259162410373264	-0.028380720920139	0.369444379513889	0.664141782378473	0.00116677112847252	0.188816282488716	-0.191000633932291	-0.108576322960069	0.236375375998264	0.609242519695216	0.0798190109375	-1.1927773109375	-0.864297403260032	-0.852298175998265	-0.83611282077257	-0.2047912890191	-0.556536225347223	-0.714215484565973	-0.731065244729168	-0.798052797725695	-0.835074980729168	-1.19046911290509	-0.961814029079862	-1.0105641172309	-0.947332743923612	-0.797358758029515	-1.08490188932292	-0.68707678888889	-0.392379386024306	-1.05535439727431	-0.867704885914063	-1.24752180233507	-1.16509749136285	-0.820145792404515	-0.447278648707563	-0.976702157465279	-0.538191733294753	-0.526192506032986	-0.510007150807292	0.121314380946179	-0.230430555381945	-0.388109814600694	-0.404959574763889	-0.471947127760417	-0.508969310763889	-0.864363442939815	-0.635708359114583	-0.684458447265625	-0.621227073958333	-0.471253088064236	-0.758796219357639	-0.360971118923611	-0.0662737160590275	-0.729248727309028	-0.541599215948785	-0.921416132369792	-0.83899182139757	-0.494040122439236	-0.121172978742284	-0.6505964875	-0.197712598355517	-0.181527243129822	0.449794288623648	0.0980493522955245	-0.0596299069232253	-0.0764796670864198	-0.143467220082948	-0.18048940308642	-0.535883535262346	-0.307228451437114	-0.355978539588156	-0.292747166280864	-0.142773180386767	-0.43031631168017	-0.032491211246142	0.262206191618441	-0.400768819631558	-0.213119308271315	-0.592936224692323	-0.5105119137201	-0.165560214761767	0.207306928935185	-0.322116579822531	-0.169528015868055	0.461793515885415	0.110048579557292	-0.0476306796614583	-0.0644804398246528	-0.131467992821181	-0.168490175824653	-0.523884308000579	-0.295229224175347	-0.343979312326389	-0.280747939019097	-0.130773953125	-0.418317084418403	-0.020491983984375	0.274205418880208	-0.388769592369791	-0.201120081009548	-0.580936997430555	-0.498512686458333	-0.1535609875	0.219306156196952	-0.310117352560764	0.47797887111111	0.126233934782986	-0.0314453244357638	-0.0482950845989583	-0.115282637595486	-0.152304820598959	-0.507698952774884	-0.279043868949652	-0.327793957100695	-0.264562583793402	-0.114588597899305	-0.402131729192709	-0.0043066287586805	0.290390774105903	-0.372584237144097	-0.184934725783854	-0.564751642204861	-0.482327331232639	-0.137375632274305	0.235491511422647	-0.29393199733507	0.757555466536457	0.599876207317707	0.583026447154512	0.516038894157985	0.479016711154512	0.123622578978587	0.352277662803818	0.303527574652776	0.366758947960068	0.516732933854165	0.229189802560762	0.62701490299479	0.921712305859373	0.258737294609374	0.446386805969617	0.0665698895486095	0.148994200520832	0.493945899479165	0.866813043176117	0.337389534418401	0.248131270989583	0.231281510826389	0.164293957829861	0.127271774826389	-0.228122357349537	0.000532726475694523	-0.0482173616753475	0.0150140116319445	0.164987997526042	-0.122555133767361	0.275269966666666	0.56996736953125	-0.09300764171875	0.094641869641493	-0.285175046779514	-0.202750735807292	0.142200963151042	0.515068106847994	-0.0143554019097225	0.0736022516076389	0.00661469861111115	-0.0304074843923613	-0.385801616568287	-0.157146532743055	-0.205896620894097	-0.142665247586805	0.0073087383072917	-0.280234392986111	0.117590707447917	0.4122881103125	-0.2506869009375	-0.0630373895772568	-0.442854305998264	-0.360429995026042	-0.0154782960677083	0.357388847629244	-0.172034661128472	-0.0102350615520833	-0.0472572445555558	-0.402651376731481	-0.17399629290625	-0.222746381057292	-0.15951500775	-0.0095410218559028	-0.297084153149306	0.100740947284722	0.395438350149306	-0.267536661100694	-0.0798871497404513	-0.459704066161458	-0.377279755189236	-0.0323280562309028	0.340539087466049	-0.188884421291667	-0.114244797552084	-0.469638929728009	-0.240983845902778	-0.28973393405382	-0.226502560746528	-0.0765285748524305	-0.364071706145834	0.0337533942881944	0.328450797152778	-0.334524214097222	-0.146874702736979	-0.526691619157986	-0.444267308185764	-0.0993156092274305	0.273551534469521	-0.255871974288195	-0.506661112731482	-0.27800602890625	-0.326756117057292	-0.26352474375	-0.113550757855903	-0.401093889149306	-0.00326878871527801	0.291428614149305	-0.371546397100694	-0.183896885740451	-0.563713802161458	-0.481289491189236	-0.136337792230903	0.236529351466049	-0.292894157291667	-0.633400161082176	-0.682150249233218	-0.618918875925926	-0.468944890031828	-0.756488021325232	-0.358662920891204	-0.06396551802662	-0.72694052927662	-0.539291017916377	-0.919107934337384	-0.836683623365162	-0.491731924406829	-0.118864780709876	-0.648288289467593	-0.453495165407986	-0.390263792100694	-0.240289806206597	-0.5278329375	-0.130007837065972	0.164689565798611	-0.498285445451388	-0.310635934091145	-0.690452850512153	-0.60802853953993	-0.263076840581597	0.109790303115355	-0.419633205642361	-0.439013880251736	-0.289039894357639	-0.576583025651042	-0.178757925217014	0.115939477647569	-0.54703553360243	-0.359386022242188	-0.739202938663195	-0.656778627690973	-0.311826928732639	0.061040214964313	-0.468383293793403	-0.225808521050347	-0.51335165234375	-0.115526551909722	0.179170850954861	-0.483804160295139	-0.296154648934896	-0.675971565355903	-0.59354725438368	-0.248595555425347	0.124271588271605	-0.405151920486111	-0.363377666449653	0.034447433984375	0.329144836848958	-0.333830174401041	-0.146180663040798	-0.525997579461805	-0.443573268489583	-0.09862156953125	0.274245574165702	-0.255177934592014	-0.253095697309028	0.0416017055555555	-0.621373305694444	-0.433723794334201	-0.813540710755209	-0.731116399782986	-0.386164700824653	-0.013297557127701	-0.542721065885417	0.439426805989584	-0.223548205260416	-0.0358986939001735	-0.415715610321181	-0.333291299348959	0.011660399609375	0.384527543306327	-0.144895965451389	0.071149197604167	0.25879870896441	-0.121018207456597	-0.038593896484375	0.306357802473958	0.67922494617091	0.149801437413194	-0.40417630228559	-0.783993218706597	-0.701568907734375	-0.356617208776041	0.0162499349209105	-0.513173573836806	-0.596343707346354	-0.513919396374132	-0.168967697415798	0.203899446281154	-0.325524062476563	-0.893736312795139	-0.548784613836806	-0.175917470139853	-0.70534097889757	-0.466360302864583	-0.0934931591676315	-0.622916667925348	0.251458539790702	-0.277964968967014	0.094902174729938
NPRL2	-0.0429412024691355	0.225942901176697	0.13741096871142	0.314986371219136	0.208067910291281	-0.0677970610628855	0.011311679041281	0.179103745100309	0.0243060561246145	0.149742932513503	0.0927528984423225	0.446049900184221	0.030972214486883	-0.115540970071374	0.314792832079476	0.0827708307339895	0.166019475135031	0.229355304301697	-0.103590826687885	0.806575083670911	0.104529113442323	0.21305442496142	0.04341146808642	0.130060991046489	0.246196921923226	0.0663757733121145	0.430840844319059	0.40263846218451	0.0408210384857255	0.172967445803434	0.348215305091628	0.0855591189718365	0.0985077888503088	-0.133403047955247	0.0982169717582949	0.124620097010031	-0.043916894381462	0.05797220386767	0.210855963286072	0.258910933277392	0.211641971610726	-0.014242827252122	0.388580730198688	0.141110376784337	0.0490319108121145	0.212079943533468	0.254007755343365	0.157609669058642	0.129131231645448	0.230106960464892	0.160464270268133	0.306779910378086	0.023575937345679	0.32363180339024	0.315121776003086	0.038097686319927	0.315307383121142	0.097236716541281	0.168338531298225	0.235701550683063	0.0493226155285495	0.026767110638503	-0.045585462364969	0.243041680516976	0.116758743537809	0.190642919397184	0.183935109162809	0.197886698194927	0.24332415856385	-0.086205510802469	0.337947678780865	0.209475973746142	0.108533006356096	0.0431530013213735	0.0781844016454475	0.064997356325714	0.112698489067323	0.142015120187114	0.113949705681906	0.100746990664545	0.126135458982687	0.240623377444059	0.177515273702739	0.197413526497878	0.335891558598573	0.00746994805169748	0.342322477869406	0.263379768364198	-0.028767309239969	-0.00749130786844102	0.168214572339892	0.261485928016976	0.168302770577739	0.179665716194059	-0.151999631071566	0.103323039197531	0.275280738069059	0.109170512960552	0.139713760609568	0.215076018644869	0.183940904562114	0.150437512374614	0.050991989957562	0.239352986593365	0.237886254236593	0.0486908105516975	0.220829785948109	0.01169241840326	0.29219437932852	0.178744197487462	0.12912224830054	0.11281231974267	-0.127745844222608	0.176919083338156	0.137028974874614	0.0442834545621145	0.1570704491223	0.015483880256559	0.255532657365934	0.143504520968364	0.301636131862462	0.295639700135031	0.345441273572531	0.194464591541281	-0.015092931114969	0.291264807079475	0.21362441648341	0.05116147777826	0.263245153885031	0.253029129562114	0.069250714132427	0.219685572834684	0.154171446159337	0.0492304352218365	0.213606155169753	0.205084295061728	-0.0622304154986495	0.114964686228781	0.054679820794753	0.190019055929302	0.259451686072531	0.246536010655865	0.179957266115934	0.127633027218364	0.271637597179302	0.113841370621142	0.113833699266975	0.325143320447531	0.285929455970294	0.02397381011767	-0.1083468546875	-0.196878787152778	-0.0193033846450615	-0.126221845572916	-0.402086816927083	-0.322978076822916	-0.155186010763889	-0.309983699739583	-0.184546823350694	-0.241536857421875	0.111760144320024	-0.303317541377314	-0.449830725935571	-0.019496923784722	-0.251518925130208	-0.168270280729166	-0.1049344515625	-0.437880582552083	0.472285327806714	-0.229760642421875	-0.121235330902777	-0.290878287777777	-0.204228764817708	-0.088092833940972	-0.267913982552083	0.0965510884548615	0.0683487063203125	-0.293468717378472	-0.161322310060764	0.0139255492274305	-0.248730636892361	-0.235781967013889	-0.467692803819444	-0.236072784105903	-0.209669658854166	-0.37820665024566	-0.276317551996528	-0.123433792578125	-0.0753788225868055	-0.122647784253472	-0.34853258311632	0.054290974334491	-0.193179379079861	-0.285257845052083	-0.122209812330729	-0.080282000520833	-0.176680086805555	-0.20515852421875	-0.104182795399305	-0.173825485596065	-0.027509845486111	-0.310713818518518	-0.010657952473958	-0.019167979861111	-0.29619206954427	-0.0189823727430555	-0.237053039322916	-0.165951224565972	-0.098588205181134	-0.284967140335648	-0.307522645225695	-0.379875218229166	-0.091248075347222	-0.217531012326389	-0.143646836467014	-0.150354646701389	-0.13640305766927	-0.090965597300347	-0.420495266666666	0.003657922916667	-0.124813782118055	-0.225756749508102	-0.291136754542824	-0.25610535421875	-0.269292399538483	-0.221591266796875	-0.192274635677083	-0.220340050182291	-0.233542765199653	-0.20815429688151	-0.0936663784201385	-0.156774482161458	-0.136876229366319	0.00160180273437502	-0.3268198078125	0.00803272200520852	-0.0709099875	-0.363057065104166	-0.341781063732639	-0.166075183524305	-0.072803827847222	-0.165986985286458	-0.154624039670139	-0.486289386935764	-0.230966716666666	-0.0590090177951385	-0.225119242903646	-0.194575995254629	-0.119213737219328	-0.150348851302083	-0.183852243489583	-0.283297765906635	-0.094936769270833	-0.096403501627604	-0.2855989453125	-0.113459969916088	-0.322597337460937	-0.042095376535677	-0.155545558376736	-0.205167507563657	-0.221477436121528	-0.462035600086805	-0.157370672526041	-0.197260780989583	-0.290006301302083	-0.177219306741898	-0.318805875607639	-0.0787570984982635	-0.190785234895833	-0.032653624001736	-0.0386500557291665	0.0111515177083335	-0.139825164322916	-0.349382686979167	-0.043024948784722	-0.120665339380787	-0.283128278085937	-0.0710446019791665	-0.081260626302083	-0.26503904173177	-0.114604183029513	-0.180118309704861	-0.285059320642361	-0.120683600694444	-0.129205460802469	-0.396520171362847	-0.219325069635416	-0.279609935069444	-0.144270699934896	-0.0748380697916665	-0.087753745208333	-0.154332489748264	-0.206656728645833	-0.0626521586848955	-0.220448385243055	-0.220456056597222	-0.00914643541666649	-0.048360299893904	-0.310315945746527	0.0720053164930554	0.249580719000772	0.142662258072916	-0.13320271328125	-0.0540939731770835	0.113698092881944	-0.04109959609375	0.0843372802951387	0.027347246223958	0.380644247965856	-0.0344334377314815	-0.180946622289738	0.249387179861111	0.017365178515625	0.100613822916666	0.163949652083333	-0.16899647890625	0.741169431452547	0.0391234612239581	0.147648772743055	-0.0219941841319445	0.0646553388281248	0.180791269704861	0.000970121093749998	0.365435192100694	0.337232809966146	-0.024584613732639	0.107561793585069	0.282809652873263	0.020153466753472	0.0331021366319442	-0.198808700173611	0.0328113195399304	0.0592144447916665	-0.109322546599827	-0.00743344835069451	0.145450311067708	0.193505281059027	0.146236319392361	-0.0796484794704865	0.323175077980324	0.0757047245659721	-0.01637374140625	0.146674291315104	0.188602103125	0.0922040168402776	0.0637255794270832	0.164701308246528	0.0950586180497683	0.241374258159722	-0.0418297148726855	0.258226151171875	0.249716123784722	-0.0273079658984375	0.249901730902778	0.0318310643229165	0.102932879079861	0.170295898464699	-0.016083036689815	-0.0386385415798615	-0.110991114583333	0.177636028298611	0.0513530913194443	0.125237267178819	0.118529456944444	0.132481045976562	0.177918506345486	-0.151611163020833	0.2725420265625	0.144070321527777	0.0431273541377313	-0.022252650896991	0.012778749427083	-0.000408295892650512	0.0472928368489581	0.0766094679687498	0.0485440534635415	0.0353413384461804	0.0607298067643227	0.175217725225695	0.112109621484375	0.132007874279513	0.270485906380208	-0.057935704166667	0.276916825651041	0.197974116145833	-0.0941729614583335	-0.0728969600868055	0.102808920121528	0.196080275798611	0.102897118359375	0.114260063975694	-0.217405283289931	0.0379173869791665	0.209875085850695	0.0437648607421873	0.0743081083912035	0.149670366426504	0.11853525234375	0.0850318601562498	-0.0144136622608025	0.173947334375	0.172480602018229	-0.016714841666667	0.155424133729745	-0.0537132338151045	0.226788727110156	0.113338545269097	0.0637165960821758	0.0474066675243053	-0.193151496440973	0.111513431119791	0.0716233226562498	-0.02112219765625	0.091664796903935	-0.0499217719618055	0.19012700514757	0.0780988687499998	0.236230479644097	0.230234047916666	0.280035621354166	0.129058939322917	-0.0804985833333335	0.225859154861111	0.148218764265046	-0.0142441744401045	0.197839501666667	0.18762347734375	0.00384506191406249	0.15427992061632	0.088765793940972	-0.016175216996528	0.148200502951388	0.139678642843364	-0.127636067717014	0.0495590340104165	-0.0107258314236115	0.124613403710937	0.194046033854166	0.1811303584375	0.114551613897569	0.0622273749999998	0.206231944960937	0.0484357184027776	0.0484280470486109	0.259737668229166	0.220523803751929	-0.0414318421006945	0.161048786535494	0.0541303256076389	-0.221734645746528	-0.142625905642361	0.0251661604166667	-0.129631528559028	-0.00419465217013889	-0.0611846862413196	0.292112315500579	-0.122965370196759	-0.269478554755016	0.160855247395833	-0.0711667539496526	0.0120818904513889	0.0754177196180554	-0.257528411371528	0.652637498987269	-0.0494084712413195	0.0591168402777779	-0.110526116597222	-0.0238765936371528	0.0922593372395834	-0.0875618113715276	0.276903259635417	0.248700877500868	-0.113116546197917	0.0190298611197917	0.194277720407986	-0.0683784657118056	-0.0554297958333334	-0.287340632638889	-0.0557206129253472	-0.0293174876736111	-0.197854479065104	-0.0959653808159721	0.0569183786024304	0.10497334859375	0.0577043869270834	-0.168180411935764	0.234643145515046	-0.0128272078993055	-0.104905673871528	0.0581423588498264	0.100070170659722	0.003672084375	-0.0248063530381945	0.0761693757812499	0.00652668558449075	0.152842325694444	-0.130361647337963	0.169694218706597	0.161184191319444	-0.115839898363715	0.1613697984375	-0.0567008681423611	0.0144009466145834	0.0817639659994214	-0.104614969155093	-0.127170474045139	-0.199523047048611	0.0891040958333334	-0.0371788411458333	0.0367053347135416	0.0299975244791666	0.0439491135112849	0.0893865738802084	-0.240143095486111	0.184010094097222	0.0555383890624999	-0.0454045783275462	-0.110784583362269	-0.0757531830381946	-0.0889402283579281	-0.0412390956163195	-0.0119224644965278	-0.0399878790017361	-0.0531905940190972	-0.0278021257009549	0.0866857927604169	0.0235776890190973	0.0434759418142359	0.18195397391493	-0.146467636631945	0.188384893185764	0.109442183680555	-0.182704893923611	-0.161428892552083	0.01427698765625	0.107548343333333	0.0143651858940973	0.0257281315104167	-0.305937215755208	-0.0506145454861111	0.121343153385417	-0.0447670717230903	-0.014223824074074	0.0611384339612269	0.0300033198784722	-0.00350007230902777	-0.10294559472608	0.0854154019097224	0.0839486695529514	-0.105246774131945	0.0668922012644674	-0.142245166280382	0.138256794644878	0.0248066128038194	-0.0248153363831018	-0.0411252649409723	-0.28168342890625	0.0229814986545139	-0.0169086098090278	-0.109654130121528	0.0031328644386574	-0.138453704427083	0.101595072682292	-0.0104330637152778	0.147698547178819	0.141702115451389	0.191503688888889	0.0405270068576389	-0.169030515798611	0.137327222395833	0.0596868317997684	-0.102776106905382	0.109307569201389	0.0990915448784724	-0.0846868705512151	0.0657479881510419	0.000233861475694449	-0.104707149461806	0.0596685704861109	0.0511467103780864	-0.216168000182292	-0.0389728984548611	-0.0992577638888891	0.0360814712456598	0.105514101388889	0.0925984259722224	0.0260196814322917	-0.0263045574652777	0.11770001249566	-0.0400962140625	-0.0401038854166667	0.171205735763889	0.131991871286651	-0.129963774565972	0.231705728115355	-0.0441592432388115	0.034949496865355	0.202741562924383	0.0479438739486885	0.173380750337577	0.116390716266397	0.469687718008295	0.054610032310957	-0.0919031522472995	0.33843064990355	0.106408648558064	0.189657292959105	0.252993122125772	-0.0799530088638115	0.830212901494985	0.128166931266397	0.236692242785494	0.067049285910494	0.153698808870563	0.2698347397473	0.0900135911361885	0.454478662143133	0.426276280008584	0.0644588563097995	0.196605263627508	0.371853122915702	0.10919693679591	0.122145606674383	-0.109765230131173	0.121854789582369	0.148257914834105	-0.020279076557388	0.081610021691744	0.234493781110147	0.282548751101466	0.2352797894348	0.009394990571952	0.412218548022762	0.164748194608411	0.0726697286361885	0.235717761357543	0.277645573167438	0.181247486882716	0.152769049469522	0.253744778288966	0.184102088092207	0.330417728202161	0.047213755169753	0.347269621214313	0.33875959382716	0.061735504144001	0.338945200945216	0.120874534365355	0.191976349122299	0.259339368507138	0.0729604333526235	0.050404928462577	-0.021947644540895	0.26667949834105	0.140396561361883	0.214280737221258	0.207572926986883	0.221524516019001	0.266961976387925	-0.062567692978395	0.361585496604938	0.233113791570216	0.13217082418017	0.0667908191454475	0.101822219469522	0.088635174149788	0.136336306891397	0.165652938011188	0.13758752350598	0.124384808488619	0.149773276806761	0.264261195268133	0.201153091526813	0.221051344321952	0.359529376422646	0.0311077658757715	0.36596029569348	0.287017586188272	-0.005129491415895	0.016146509955633	0.191852390163966	0.28512374584105	0.191940588401813	0.203303534018133	-0.128361813247492	0.126960857021605	0.298918555893133	0.132808330784626	0.163351578433642	0.238713836468943	0.207578722386188	0.174075330198688	0.074629807781636	0.262990804417438	0.261524072060668	0.0723286283757715	0.244467603772184	0.035330236227334	0.315832197152594	0.202382015311536	0.152760066124614	0.136450137566744	-0.104108026398534	0.20055690116223	0.160666792698688	0.0679212723861885	0.180708266946374	0.039121698080633	0.279170475190008	0.167142338792438	0.325273949686536	0.319277517959105	0.369079091396605	0.218102409365355	0.008544886709105	0.31490262490355	0.237262234307484	0.074799295602334	0.286882971709105	0.276666947386189	0.092888531956501	0.243323390658758	0.177809263983411	0.0728682530459105	0.237243972993827	0.228722112885803	-0.0385925976745755	0.138602504052855	0.078317638618827	0.213656873753376	0.283089503896605	0.270173828479939	0.203595083940008	0.151270845042438	0.295275415003376	0.137479188445216	0.137471517091049	0.348781138271605	0.309567273794367	0.047611627941744	-0.151077704166666	-0.0719689640625	0.0958231019965278	-0.0589745869791665	0.0664622894097222	0.0094722553385415	0.36276925708044	-0.052308428616898	-0.198821613175155	0.231512188975695	-0.000509812369791501	0.08273883203125	0.146074661197917	-0.186871469791666	0.72329444056713	0.0212484703385416	0.129773781857639	-0.039869175017361	0.0467803479427083	0.162916278819444	-0.0169048697916665	0.347560201215278	0.319357819080729	-0.0424596046180555	0.0896868026996528	0.264934661987847	0.0022784758680555	0.0152271457465277	-0.216683691059028	0.0149363286545139	0.04133945390625	-0.127197537485243	-0.025308439236111	0.127575320182292	0.175630290173611	0.128361328506944	-0.097523470355903	0.305300087094908	0.0578297336805556	-0.0342487322916665	0.128799300429688	0.170727112239583	0.0743290259548611	0.0458505885416666	0.146826317361111	0.0771836271643518	0.223499267274305	-0.059704705758102	0.240351160286459	0.231841132899305	-0.045182956783854	0.232026740017361	0.0139560734375	0.0850578881944444	0.152420907579283	-0.0339580275752315	-0.056513532465278	-0.12886610546875	0.159761037413195	0.0334781004340278	0.107362276293403	0.100654466059028	0.114606055091146	0.16004351546007	-0.16948615390625	0.254667035677083	0.126195330642361	0.0252523632523148	-0.0401276417824075	-0.0050962414583335	-0.018283286778067	0.0294178459635416	0.0587344770833333	0.030669062578125	0.0174663475607639	0.0428548158789062	0.157342734340278	0.0942346305989583	0.114132883394097	0.252610915494792	-0.0758106950520835	0.259041834765625	0.180099125260416	-0.11204795234375	-0.090771950972222	0.0849339292361111	0.178205284913194	0.0850221274739583	0.0963850730902778	-0.235280274175347	0.02004239609375	0.192000094965278	0.0258898698567708	0.056433117505787	0.131795375541088	0.100660261458333	0.0671568692708333	-0.032288653146219	0.156072343489583	0.154605611132813	-0.0345898325520835	0.137549142844329	-0.071588224700521	0.20891373622474	0.0954635543836805	0.0458416051967592	0.0295316766388888	-0.211026487326389	0.093638440234375	0.0537483317708333	-0.0389971885416665	0.0737898060185185	-0.067796762847222	0.172252014262153	0.0602238778645833	0.21835548875868	0.21235905703125	0.26216063046875	0.1111839484375	-0.09837357421875	0.207984163975694	0.130343773379629	-0.032119165325521	0.17996451078125	0.169748486458334	-0.014029928971354	0.136404929730903	0.0708908030555555	-0.0340502078819445	0.130325512065972	0.121803651957947	-0.14551105860243	0.031684043125	-0.028600822309028	0.106738412825521	0.17617104296875	0.163255367552084	0.0966766230121528	0.0443523841145834	0.188356954075521	0.0305607275173611	0.0305530561631944	0.24186267734375	0.202648812866512	-0.059306832986111	-0.347833935416667	-0.180041869357639	-0.334839558333333	-0.209402681944444	-0.266392716015625	0.0869042857262735	-0.328173399971064	-0.474686584529321	-0.044352782378472	-0.276374783723958	-0.193126139322917	-0.12979031015625	-0.462736441145833	0.447429469212964	-0.254616501015625	-0.146091189496527	-0.315734146371528	-0.229084623411458	-0.112948692534722	-0.292769841145833	0.0716952298611115	0.0434928477265625	-0.318324575972222	-0.186178168654514	-0.0109303093663195	-0.273586495486111	-0.260637825607639	-0.492548662413194	-0.260928642699653	-0.234525517447916	-0.40306250883941	-0.301173410590277	-0.148289651171875	-0.100234681180555	-0.147503642847222	-0.373388441710069	0.029435115740741	-0.218035237673611	-0.310113703645833	-0.147065670924479	-0.105137859114583	-0.201535945399305	-0.2300143828125	-0.129038653993055	-0.198681344189815	-0.052365704079861	-0.335569677112268	-0.035513811067708	-0.044023838454861	-0.32104792813802	-0.0438382313368055	-0.261908897916666	-0.190807083159722	-0.123444063774884	-0.309822998929398	-0.332378503819445	-0.404731076822916	-0.116103933940972	-0.242386870920139	-0.168502695060764	-0.175210505295139	-0.16125891626302	-0.115821455894097	-0.445351125260416	-0.021197935677083	-0.149669640711805	-0.250612608101852	-0.315992613136574	-0.2809612128125	-0.294148258132233	-0.246447125390625	-0.217130494270833	-0.245195908776041	-0.258398623793403	-0.23301015547526	-0.118522237013888	-0.181630340755208	-0.16173208796007	-0.023254055859375	-0.35167566640625	-0.0168231365885415	-0.09576584609375	-0.387912923697917	-0.366636922326389	-0.190931042118055	-0.097659686440972	-0.190842843880208	-0.179479898263889	-0.511145245529514	-0.255822575260417	-0.0838648763888885	-0.249975101497396	-0.219431853848379	-0.144069595813078	-0.175204709895833	-0.208708102083333	-0.308153624500385	-0.119792627864583	-0.121259360221354	-0.31045480390625	-0.138315828509838	-0.347453196054687	-0.066951235129427	-0.180401416970486	-0.230023366157407	-0.246333294715278	-0.486891458680556	-0.182226531119791	-0.222116639583333	-0.314862159895833	-0.202075165335648	-0.343661734201388	-0.103612957092013	-0.215641093489583	-0.057509482595486	-0.0635059143229165	-0.0137043408854165	-0.164681022916666	-0.374238545572916	-0.067880807378472	-0.145521197974537	-0.307984136679687	-0.0959004605729165	-0.106116484895833	-0.28989490032552	-0.139460041623263	-0.204974168298611	-0.309915179236111	-0.145539459288195	-0.154061319396219	-0.421376029956597	-0.244180928229166	-0.304465793663194	-0.169126558528646	-0.0996939283854165	-0.112609603802083	-0.179188348342014	-0.231512587239583	-0.0875080172786455	-0.245304243836805	-0.245311915190972	-0.0340022940104165	-0.073216158487654	-0.335171804340277	-0.100933129253472	-0.255730818229166	-0.130293941840278	-0.187283975911459	0.16601302583044	-0.249064659866898	-0.395577844425155	0.0347559577256945	-0.197266043619791	-0.11401739921875	-0.0506815700520835	-0.383627701041666	0.52653820931713	-0.175507760911458	-0.066982449392361	-0.236625406267361	-0.149975883307292	-0.0338399524305555	-0.213661101041666	0.150803969965278	0.122601587830729	-0.239215835868056	-0.107069428550347	0.068178430737847	-0.194477755381945	-0.181529085503472	-0.413439922309027	-0.181819902595486	-0.15541677734375	-0.323953768735243	-0.222064670486111	-0.0691809110677085	-0.021125941076389	-0.0683949027430555	-0.294279701605903	0.108543855844907	-0.138926497569444	-0.231004963541666	-0.0679569308203125	-0.0260291190104165	-0.122427205295139	-0.150905642708333	-0.049929913888889	-0.119572604085648	0.0267430360243055	-0.256460937008102	0.0435949290364585	0.0350849016493055	-0.241939188033854	0.035270508767361	-0.1828001578125	-0.111698343055556	-0.0443353236707175	-0.230714258825231	-0.253269763715278	-0.32562233671875	-0.0369951938368055	-0.163278130815972	-0.0893939549565972	-0.0961017651909722	-0.082150176158854	-0.0367127157899305	-0.36624238515625	0.0579108044270835	-0.070560900607639	-0.171503867997685	-0.236883873032407	-0.201852472708334	-0.215039518028067	-0.167338385286458	-0.138021754166667	-0.166087168671875	-0.179289883689236	-0.153901415371094	-0.039413496909722	-0.102521600651042	-0.082623347855903	0.0558546842447915	-0.272566926302084	0.062285603515625	-0.0166571059895835	-0.30880418359375	-0.287528182222222	-0.111822302013889	-0.0185509463368055	-0.111734103776042	-0.100371158159722	-0.432036505425347	-0.17671383515625	-0.00475613628472199	-0.170866361393229	-0.140323113744213	-0.064960855708912	-0.0960959697916667	-0.129599361979167	-0.229044884396219	-0.0406838877604165	-0.0421506201171875	-0.231346063802084	-0.0592070884056715	-0.268344455950521	0.0121575049747395	-0.101292676866319	-0.150914626053241	-0.167224554611111	-0.407782718576389	-0.103117791015625	-0.143007899479167	-0.235753419791667	-0.122966425231482	-0.264552994097222	-0.024504216987847	-0.136532353385417	0.0215992575086805	0.01560282578125	0.06540439921875	-0.0855722828125	-0.29512980546875	0.0112279327256945	-0.0664124578703705	-0.228875396575521	-0.01679172046875	-0.0270077447916665	-0.210786160221354	-0.060351301519097	-0.125865428194444	-0.230806439131944	-0.066430719184028	-0.0749525792920525	-0.34226728985243	-0.165072188125	-0.225357053559028	-0.0900178184244791	-0.02058518828125	-0.0335008636979165	-0.100079608237847	-0.152403847135417	-0.008399277174479	-0.166195503732639	-0.166203175086806	0.04510644609375	0.00589258161651249	-0.256063064236111	-0.0879387521701387	0.03749812421875	-0.0194919098524307	0.333805091889468	-0.0812725938078702	-0.227785778366127	0.202548023784722	-0.0294739775607637	0.0537746668402778	0.117110496006944	-0.215835634982639	0.694330275376158	-0.00771569485243055	0.100809616666667	-0.0688333402083332	0.0178161827517361	0.133952113628472	-0.0458690349826387	0.318596036024306	0.290393653889757	-0.0714237698090277	0.0607226375086806	0.235970496796875	-0.0266856893229167	-0.0137370194444444	-0.24564785625	-0.0140278365364583	0.0123752887152778	-0.156161702676215	-0.0542726044270832	0.0986111549913193	0.146666124982639	0.0993971633159723	-0.126487635546875	0.276335921903935	0.0288655684895834	-0.0632128974826387	0.0998351352387153	0.141762947048611	0.0453648607638889	0.0168864233506945	0.117862152170139	0.0482194619733797	0.194535102083333	-0.0886688709490742	0.211386995095486	0.202876967708333	-0.0741471219748262	0.203062574826389	-0.0150080917534722	0.0560937230034722	0.12345674238831	-0.0629221927662037	-0.0854776976562502	-0.157830270659722	0.130796872222222	0.0045139352430556	0.0783981111024306	0.0716903008680556	0.0856418899001738	0.131079350269097	-0.198450319097222	0.225702870486111	0.0972311654513888	-0.00371180193865735	-0.0690918069733797	-0.0340604066493057	-0.0472474519690392	0.000453680772569451	0.0297703118923611	0.0017048973871528	-0.0114978176302083	0.0138906506879341	0.128378569149306	0.0652704654079861	0.0851687182031248	0.223646750303819	-0.104774860243056	0.230077669574653	0.151134960069444	-0.141012117534722	-0.119736116163194	0.0559697640451389	0.149241119722222	0.0560579622829862	0.0674209078993056	-0.264244439366319	-0.0089217690972222	0.163035929774306	-0.00307429533420135	0.0274689523148149	0.102831210350116	0.0716960962673611	0.0381927040798611	-0.0612528183371912	0.127108178298611	0.12564144594184	-0.0635539977430557	0.108584977653356	-0.100552389891493	0.179949571033767	0.0664993891927083	0.0168774400057871	0.000567511447916648	-0.239990652517361	0.0646742750434028	0.0247841665798611	-0.0679613537326387	0.0448256408275463	-0.0967609280381942	0.143287849071181	0.0312597126736111	0.189391323567708	0.183394891840278	0.233196465277778	0.0822197832465278	-0.127337739409722	0.179019998784722	0.101379608188657	-0.0610833305164932	0.151000345590278	0.140784321267361	-0.0429940941623262	0.107440764539931	0.0419266378645834	-0.0630143730729167	0.101361346875	0.0928394867669753	-0.174475223793403	0.0027198779340278	-0.0575649875000002	0.0777742476345487	0.147206877777778	0.134291202361111	0.0677124578211806	0.0153882189236112	0.159392788884549	0.0015965623263889	0.00158889097222225	0.212898512152778	0.17368464767554	-0.0882709981770832	-0.117299564756944	-0.174289598828125	0.179007402913773	-0.236070282783565	-0.382583467341821	0.047750334809028	-0.184271666536458	-0.101023022135417	-0.03768719296875	-0.370633323958333	0.539532586400464	-0.162513383828125	-0.0539880723090275	-0.223631029184027	-0.136981506223958	-0.020845575347222	-0.200666723958333	0.163798347048611	0.135595964914063	-0.226221458784722	-0.0940750514670137	0.0811728078211805	-0.181483378298611	-0.168534708420139	-0.400445545225694	-0.168825525512153	-0.142422400260416	-0.31095939165191	-0.209070293402777	-0.056186533984375	-0.00813156399305551	-0.055400525659722	-0.28128532452257	0.121538232928241	-0.125932120486111	-0.218010586458333	-0.054962553736979	-0.013034741927083	-0.109432828211805	-0.137911265625	-0.0369355368055555	-0.106578227002315	0.039737413107639	-0.243466559924769	0.056589306119792	0.048079278732639	-0.22894481095052	0.0482648858506945	-0.169805780729166	-0.0987039659722221	-0.031340946587384	-0.217719881741898	-0.240275386631945	-0.312627959635417	-0.024000816753472	-0.150283753732639	-0.0763995778732638	-0.0831073881076388	-0.0691557990755205	-0.023718338706597	-0.353248008072917	0.070905181510417	-0.0575665235243055	-0.158509490914352	-0.223889495949074	-0.188858095625	-0.202045140944734	-0.154344008203125	-0.125027377083333	-0.153092791588541	-0.166295506605903	-0.14090703828776	-0.0264191198263885	-0.0895272235677081	-0.0696289707725695	0.068849061328125	-0.25957254921875	0.0752799805989585	-0.00366272890625001	-0.295809806510416	-0.274533805138889	-0.0988279249305554	-0.005556569253472	-0.0987397266927082	-0.0873767810763887	-0.419042128342014	-0.163719458072916	0.0082382407986115	-0.157871984309896	-0.127328736660879	-0.0519664786255785	-0.0831015927083332	-0.116604984895833	-0.216050507312885	-0.027689510677083	-0.029156243033854	-0.21835168671875	-0.046212711322338	-0.255350078867188	0.025151882058073	-0.088298299782986	-0.137920248969907	-0.154230177527778	-0.394788341493056	-0.0901234139322915	-0.130013522395833	-0.222759042708333	-0.109972048148148	-0.251558617013888	-0.0115098399045135	-0.123537976302083	0.034593634592014	0.0285972028645835	0.0783987763020835	-0.0725779057291665	-0.282135428385416	0.024222309809028	-0.053418080787037	-0.215881019492188	-0.0037973433854165	-0.014013367708333	-0.19779178313802	-0.0473569244357635	-0.112871051111111	-0.217812062048611	-0.0534363421006945	-0.061958202208719	-0.329272912769097	-0.152077811041667	-0.212362676475695	-0.0770234413411457	-0.0075908111979165	-0.020506486614583	-0.0870852311545137	-0.139409470052083	0.0045950999088545	-0.153201126649305	-0.153208798003472	0.0581008231770835	0.018886958699846	-0.243068687152778	-0.0488527224392363	0.304444279302662	-0.110633406394676	-0.257146590952932	0.173187211197917	-0.0588347901475693	0.0244138542534722	0.0877496834201387	-0.245196447569444	0.664969462789352	-0.0370765074392361	0.0714488040798612	-0.0981941527951388	-0.0115446298350695	0.104591301041667	-0.0752298475694443	0.2892352234375	0.261032841302951	-0.100784582395833	0.031361824921875	0.206609684210069	-0.0560465019097223	-0.04309783203125	-0.275008668836805	-0.0433886491232639	-0.0169855238715278	-0.185522515263021	-0.0836334170138888	0.0692503424045137	0.117305312395833	0.0700363507291667	-0.155848448133681	0.24697510931713	-0.00049524409722222	-0.0925737100694443	0.0704743226519097	0.112402134461806	0.0160040481770833	-0.0124743892361111	0.0885013395833332	0.0188586493865741	0.165174289496528	-0.11802968353588	0.182026182508681	0.173516155121528	-0.103507934561632	0.173701762239583	-0.0443689043402778	0.0267329104166667	0.0940959298015047	-0.0922830053530093	-0.114838510243056	-0.187191083246528	0.101436059635417	-0.02484687734375	0.049037298515625	0.04232948828125	0.0562810773133682	0.101718537682292	-0.227811131684028	0.196342057899306	0.0678703528645832	-0.0330726145254629	-0.0984526195601853	-0.0634212192361113	-0.0766082645558448	-0.0289071318142361	0.000409499305555545	-0.0276559151996528	-0.0408586302170139	-0.0154701618988715	0.0990177565625002	0.0359096528211806	0.0558079056163192	0.194285937717014	-0.134135672829861	0.200716856987847	0.121774147482639	-0.170372930121528	-0.14909692875	0.0266089514583333	0.119880307135417	0.0266971496961806	0.0380600953125	-0.293605251953125	-0.0382825816840278	0.1336751171875	-0.0324351079210069	-0.00189186027199074	0.0734703977633102	0.0423352836805556	0.00883189149305554	-0.0906136309239968	0.0977473657118057	0.0962806333550347	-0.0929148103298613	0.0792241650665507	-0.129913202478299	0.150588758446962	0.0371385766059028	-0.0124833725810185	-0.0287933011388889	-0.269351465104167	0.0353134624565972	-0.00457664600694444	-0.0973221663194443	0.0154648282407407	-0.126121740625	0.113927036484375	0.00189890008680554	0.160030510980903	0.154034079253472	0.203835652690972	0.0528589706597222	-0.156698551996528	0.149659186197917	0.0720187956018517	-0.0904441431032988	0.121639533003472	0.111423508680556	-0.0723549067491318	0.0780799519531252	0.0125658252777778	-0.0923751856597223	0.0720005342881942	0.0634786741801697	-0.203836036380208	-0.0266409346527778	-0.0869258000868058	0.0484134350477431	0.117846065190972	0.104930389774306	0.038351645234375	-0.0139725936631944	0.130031976297743	-0.0277642502604167	-0.0277719216145833	0.183537699565972	0.144323835088735	-0.117631810763889	0.247454245231482	-0.167623440465857	-0.314136625024113	0.116197177126736	-0.11582482421875	-0.0325761798177085	0.030759649348958	-0.302186481640625	0.607979428718172	-0.0940665415104169	0.0144587700086805	-0.15518418686632	-0.0685346639062502	0.047601266970486	-0.132219881640625	0.23224518936632	0.204042807231771	-0.157774616467014	-0.0256282091493057	0.149619650138889	-0.113036535980903	-0.100087866102431	-0.331998702907986	-0.100378683194445	-0.0739755579427085	-0.242512549334202	-0.14062345108507	0.012260308333333	0.0603152783246525	0.013046316657986	-0.212838482204862	0.189985075245949	-0.0574852781684029	-0.149563744140625	0.013484288580729	0.055412100390625	-0.0409859858940974	-0.0694644233072919	0.0315113055121525	-0.0381313846846066	0.108184255425347	-0.17501971760706	0.1250361484375	0.116526121050347	-0.160497968632813	0.116711728168403	-0.101358938411458	-0.030257123654514	0.037105895730324	-0.14927303942419	-0.171828544314236	-0.244181117317708	0.044446025564236	-0.0818369114149307	-0.00795273555555575	-0.0146605457899307	-0.000708956757812497	0.044728503611111	-0.284801165755208	0.139352023828125	0.0108803187934025	-0.0900626485966436	-0.155442653631366	-0.120411253307292	-0.133598298627025	-0.0858971658854168	-0.0565805347656252	-0.0846459492708335	-0.0978486642881946	-0.0724601959700523	0.0420277224913195	-0.0210803812500001	-0.0011821284548615	0.137295903645833	-0.191125706901042	0.143726822916666	0.064784113411458	-0.227362964192709	-0.20608696282118	-0.0303810826128474	0.062890273064236	-0.0302928843750001	-0.0189299387586807	-0.350595286024306	-0.0952726157552085	0.0766850831163195	-0.0894251419921877	-0.0588818943431714	0.0164803636921295	-0.0146547503906252	-0.0481581425781252	-0.147603664995177	0.040757331640625	0.039290599283854	-0.149904844401042	0.02223413099537	-0.18690323654948	0.093598724375781	-0.019851457465278	-0.0694734066521993	-0.0857833352100696	-0.326341499175347	-0.0216765716145835	-0.0615666800781252	-0.154312200390625	-0.04152520583044	-0.18311177469618	0.0569370024131945	-0.0550911339843752	0.103040476909722	0.0970440451822915	0.146845618619792	-0.0041310634114585	-0.213688586067709	0.092669152126736	0.015028761530671	-0.14743417717448	0.0646494989322915	0.054433474609375	-0.129344940820313	0.0210899178819445	-0.044424208793403	-0.149365219730903	0.0150105002170135	0.006488640108989	-0.260826070451389	-0.0836309687239585	-0.143915834157986	-0.00857659902343764	0.0608560311197915	0.047940355703125	-0.0186383888368057	-0.0709626277343751	0.0730419422265625	-0.0847542843315974	-0.0847619556857641	0.126547665494792	0.087333801017554	-0.174621844835069	0.185673561276042	0.0391603767177855	0.469494178868635	0.237472177523149	0.32072082192419	0.384056651090857	0.0511105201012735	0.96127643046007	0.259230460231482	0.367755771750579	0.198112814875579	0.284762337835648	0.400898268712384	0.221077120101274	0.585542191108218	0.557339808973669	0.195522385274884	0.327668792592593	0.502916651880787	0.240260465760995	0.253209135639468	0.0212982988339125	0.252918318547454	0.27932144379919	0.110784452407697	0.212673550656829	0.365557310075232	0.413612280066551	0.366343318399884	0.140458519537037	0.543282076987847	0.295811723573496	0.203733257601274	0.366781290322628	0.408709102132523	0.312311015847801	0.283832578434607	0.384808307254051	0.315165617057292	0.461481257167246	0.178277284134838	0.478333150179398	0.469823122792245	0.192799033109086	0.470008729910301	0.25193806333044	0.323039878087384	0.390402897472223	0.204023962317709	0.181468457427662	0.10911588442419	0.397743027306135	0.271460090326968	0.345344266186343	0.338636455951968	0.352588044984086	0.39802550535301	0.06849583598669	0.492649025570023	0.364177320535301	0.263234353145255	0.197854348110532	0.232885748434607	0.219698703114873	0.267399835856482	0.296716466976273	0.268651052471065	0.255448337453704	0.280836805771846	0.395324724233218	0.332216620491898	0.352114873287037	0.490592905387731	0.162171294840856	0.497023824658565	0.418081115153356	0.12593403754919	0.147210038920718	0.322915919129051	0.416187274806134	0.323004117366898	0.334367062983218	0.00270171571759298	0.25802438598669	0.429982084858218	0.263871859749711	0.294415107398727	0.369777365434028	0.338642251351273	0.305138859163773	0.205693336746721	0.394054333382523	0.392587601025753	0.203392157340856	0.375531132737269	0.166393765192419	0.44689572611768	0.333445544276621	0.283823595089699	0.267513666531829	0.026955502566551	0.331620430127315	0.291730321663773	0.198984801351273	0.311771795911458	0.170185227045718	0.410234004155093	0.298205867757523	0.45633747865162	0.45034104692419	0.50014262036169	0.34916593833044	0.13960841567419	0.445966153868634	0.36832576327257	0.205862824567419	0.41794650067419	0.407730476351274	0.223952060921586	0.374386919623843	0.308872792948496	0.203931782010995	0.368307501958912	0.359785641850888	0.0924709312905095	0.26966603301794	0.209381167583912	0.344720402718461	0.41415303286169	0.401237357445024	0.334658612905093	0.282334374007523	0.426338943968461	0.268542717410301	0.268535046056134	0.47984466723669	0.440630802759452	0.178675156906829	-0.375917308979553	0.0544164931712965	-0.17760550817419	-0.094356863773148	-0.0310210346064815	-0.363967165596065	0.546198744762732	-0.155847225465856	-0.047321913946759	-0.216964870821759	-0.13031534786169	-0.0141794169849535	-0.194000565596064	0.17046450541088	0.142262123276331	-0.219555300422454	-0.0874088931047452	0.087838966183449	-0.174817219936342	-0.16186855005787	-0.393779386863426	-0.162159367149884	-0.135756241898148	-0.304293233289641	-0.202404135040509	-0.0495203756221065	-0.00146540563078701	-0.0487343672974535	-0.274619166160301	0.128204391290509	-0.119265962123842	-0.211344428096065	-0.0482963953747105	-0.00636858356481451	-0.102766669849537	-0.131245107262731	-0.030269378443287	-0.0999120686400462	0.0464035714699075	-0.2368004015625	0.0632554644820605	0.0547454370949075	-0.222278652588252	0.054931044212963	-0.163139622366898	-0.0920378076099536	-0.0246747882251155	-0.21105372337963	-0.233609228269676	-0.305961801273148	-0.0173346583912035	-0.14361759537037	-0.0697334195109953	-0.0764412297453703	-0.062489640713252	-0.0170521803443285	-0.346581849710648	0.0775713398726855	-0.050900365162037	-0.151843332552083	-0.217223337586806	-0.182191937262732	-0.195378982582465	-0.147677849840856	-0.118361218721065	-0.146426633226273	-0.159629348243634	-0.134240879925492	-0.01975296146412	-0.0828610652054396	-0.062962812410301	0.0755152196903935	-0.252906390856482	0.081946138961227	0.00300342945601849	-0.289143648148148	-0.26786764677662	-0.0921617665682869	0.00110958910879649	-0.0920735683304397	-0.0807106227141202	-0.412375969979745	-0.157053299710648	0.01490439916088	-0.151205825947627	-0.120662578298611	-0.04530032026331	-0.0764354343460647	-0.109938826533565	-0.209384348950617	-0.0210233523148145	-0.0224900846715855	-0.211685528356482	-0.0395465529600695	-0.248683920504919	0.0318180404203415	-0.0816321414207175	-0.131254090607639	-0.147564019165509	-0.388122183130787	-0.083457255570023	-0.123347364033565	-0.216092884346064	-0.10330588978588	-0.24489245865162	-0.004843681542245	-0.116871817939815	0.0412597929542825	0.035263361226852	0.085064934664352	-0.065911747366898	-0.275469270023148	0.0308884681712965	-0.0467519224247685	-0.209214861129919	0.002868814976852	-0.0073472093460645	-0.191125624775752	-0.040690766073495	-0.106204892748842	-0.211145903686343	-0.046770183738426	-0.0552920438464505	-0.322606754406829	-0.145411652679398	-0.205696518113426	-0.0703572829788772	-0.000924652835648007	-0.0138403282523145	-0.0804190727922452	-0.132743311689815	0.011261258271123	-0.146534968287037	-0.146542639641204	0.064766981539352	0.0255531170621145	-0.236402528790509	-0.09209669138696	-0.324118692732446	-0.240870048331405	-0.177534219164738	-0.510480350154321	0.399685560204476	-0.302360410024113	-0.193835098505016	-0.363478055380016	-0.276828532419946	-0.16069260154321	-0.340513750154321	0.0239513208526235	-0.00425106128192548	-0.36606848498071	-0.233922077663002	-0.0586742183748075	-0.321330404494599	-0.308381734616127	-0.540292571421682	-0.308672551708141	-0.282269426456405	-0.450806417847898	-0.348917319598765	-0.196033560180363	-0.147978590189044	-0.19524755185571	-0.421132350718557	-0.018308793267747	-0.265779146682099	-0.357857612654321	-0.194809579932967	-0.152881768123071	-0.249279854407793	-0.277758291820988	-0.176782563001543	-0.246425253198303	-0.100109613088349	-0.383313586120756	-0.083257720076196	-0.091767747463349	-0.368791837146509	-0.0915821403452935	-0.309652806925155	-0.23855099216821	-0.171187972783372	-0.357566907937886	-0.380122412827933	-0.452474985831404	-0.16384784294946	-0.290130779928627	-0.216246604069252	-0.222954414303627	-0.209002825271509	-0.163565364902585	-0.493095034268904	-0.068941844685571	-0.197413549720294	-0.29835651711034	-0.363736522145062	-0.328705121820988	-0.341892167140722	-0.294191034399113	-0.264874403279321	-0.29293981778453	-0.306142532801891	-0.280754064483748	-0.166266146022376	-0.229374249763696	-0.209475996968558	-0.070997964867863	-0.399419575414738	-0.0645670455970295	-0.143509755102238	-0.435656832706405	-0.414380831334877	-0.238674951126543	-0.14540359544946	-0.238586752888696	-0.227223807272377	-0.558889154538001	-0.303566484268905	-0.131608785397376	-0.297719010505884	-0.267175762856867	-0.191813504821567	-0.222948618904321	-0.256452011091821	-0.355897533508873	-0.167536536873071	-0.169003269229842	-0.358198712914738	-0.186059737518326	-0.395197105063176	-0.114695144137915	-0.228145325978974	-0.277767275165895	-0.294077203723766	-0.534635367689044	-0.22997044012828	-0.269860548591821	-0.362606068904321	-0.249819074344136	-0.391405643209876	-0.151356866100502	-0.263385002498071	-0.105253391603974	-0.111249823331405	-0.0614482498939045	-0.212424931925154	-0.421982454581404	-0.11562471638696	-0.193265106983025	-0.355728045688176	-0.143644369581405	-0.153860393904321	-0.337638809334009	-0.187203950631751	-0.252718077307099	-0.357659088244599	-0.193283368296683	-0.201805228404707	-0.469119938965085	-0.291924837237654	-0.352209702671683	-0.216870467537134	-0.147437837393905	-0.160353512810571	-0.226932257350502	-0.279256496248071	-0.135251926287134	-0.293048152845293	-0.29305582419946	-0.0817462030189045	-0.120960067496142	-0.382915713348766	0.106215109418403	0.189463753819444	0.252799582986111	-0.080146548003472	0.830019362355325	0.127973392126736	0.236498703645834	0.0668557467708335	0.153505269730903	0.269641200607639	0.089820051996528	0.454285123003472	0.426082740868924	0.064265317170139	0.196411724487847	0.371659583776041	0.10900339765625	0.121952067534722	-0.109958769270833	0.121661250442708	0.148064375694444	-0.0204726156970485	0.0814164825520835	0.234300241970486	0.282355211961806	0.235086250295139	0.00920145143229151	0.412025008883102	0.16455465546875	0.072476189496528	0.235524222217882	0.277452034027778	0.181053947743056	0.152575510329861	0.253551239149305	0.183908548952546	0.3302241890625	0.0470202160300925	0.347076082074653	0.3385660546875	0.0615419650043405	0.338751661805555	0.120680995225695	0.191782809982639	0.259145829367477	0.072766894212963	0.0502113893229165	-0.0221411836805555	0.266485959201389	0.140203022222222	0.214087198081597	0.207379387847222	0.22133097687934	0.266768437248264	-0.0627612321180555	0.361391957465278	0.232920252430556	0.131977285040509	0.066597280005787	0.101628680329861	0.0884416350101275	0.136142767751736	0.165459398871528	0.13739398436632	0.124191269348958	0.149579737667101	0.264067656128472	0.200959552387153	0.220857805182292	0.359335837282986	0.030914226736111	0.36576675655382	0.286824047048611	-0.0053230305555555	0.0159529708159725	0.191658851024306	0.284930206701389	0.191747049262153	0.203109994878472	-0.128555352387153	0.126767317881945	0.298725016753473	0.132614791644965	0.163158039293982	0.238520297329283	0.207385183246528	0.173881791059028	0.0744362686419755	0.262797265277778	0.261330532921007	0.072135089236111	0.244274064632523	0.0351366970876735	0.315638658012934	0.202188476171875	0.152566526984954	0.136256598427083	-0.104301565538195	0.20036336202257	0.160473253559028	0.067727733246528	0.180514727806713	0.0389281589409725	0.278976936050348	0.166948799652778	0.325080410546875	0.319083978819445	0.368885552256945	0.217908870225694	0.0083513475694445	0.314709085763889	0.237068695167824	0.0746057564626735	0.286689432569445	0.276473408246528	0.0926949928168405	0.243129851519097	0.17761572484375	0.07267471390625	0.237050433854167	0.228528573746142	-0.038786136814236	0.138408964913195	0.0781240994791665	0.213463334613715	0.282895964756945	0.269980289340278	0.203401544800347	0.151077305902778	0.295081875863715	0.137285649305556	0.137277977951389	0.348587599131944	0.309373734654707	0.0474180888020835	-0.0425582475260415	0.020777581640625	-0.312168549348958	0.597997361009839	-0.10404860921875	0.0044767023003475	-0.165166254574653	-0.0785167316145832	0.037619199262153	-0.142201949348958	0.222263121657986	0.194060739523438	-0.167756684175347	-0.0356102768576387	0.139637582430555	-0.123018603689236	-0.110069933810764	-0.341980770616319	-0.110360750902778	-0.0839576256510415	-0.252494617042535	-0.150605518793403	0.002278240625	0.0503332106163195	0.003064248949653	-0.222820549913194	0.180003007537616	-0.0674673458767359	-0.159545811848958	0.003502220872396	0.045430032682292	-0.0509680536024304	-0.0794464910156248	0.0215292378038195	-0.0481134523929396	0.098202187717014	-0.185001785315394	0.115054080729167	0.106544053342014	-0.170480036341146	0.10672966046007	-0.111341006119792	-0.040239191362847	0.027123828021991	-0.159255107132523	-0.18181061202257	-0.254163185026042	0.034463957855903	-0.0918189791232637	-0.0179348032638888	-0.0246426134982638	-0.0106910244661455	0.034746435902778	-0.294783233463542	0.129369956119792	0.000898251085069496	-0.100044716304977	-0.165424721339699	-0.130393321015625	-0.143580366335359	-0.0958792335937498	-0.0665626024739582	-0.0946280169791665	-0.107830731996528	-0.0824422636783853	0.0320456547829865	-0.0310624489583331	-0.0111641961631945	0.1273138359375	-0.201107774609375	0.133744755208334	0.054802045703125	-0.237345031901042	-0.216069030529514	-0.0403631503211804	0.052908205355903	-0.0402749520833331	-0.0289120064670137	-0.360577353732639	-0.105254683463541	0.0667030154079865	-0.0994072097005207	-0.0688639620515045	0.0064982959837965	-0.0246368180989582	-0.0581402102864582	-0.15758573270351	0.030775263932292	0.029308531575521	-0.159886912109375	0.012252063287037	-0.196885304257813	0.083616656667448	-0.029833525173611	-0.0794554743605322	-0.0957654029184027	-0.33632356688368	-0.0316586393229165	-0.0715487477864581	-0.164294268098958	-0.051507273538773	-0.193093842404513	0.0469549347048615	-0.0650732016927082	0.093058409201389	0.0870619774739585	0.136863550911458	-0.0141131311197915	-0.223670653776042	0.082687084418403	0.00504669382233799	-0.157416244882813	0.0546674312239585	0.044451406901042	-0.139327008528645	0.0111078501736115	-0.054406276501736	-0.159347287439236	0.0050284325086805	-0.003493427599344	-0.270808138159722	-0.0936130364322915	-0.15389790186632	-0.0185586667317706	0.0508739634114585	0.037958287994792	-0.0286204565451387	-0.0809446954427081	0.0630598745182295	-0.0947363520399304	-0.094744023394097	0.116565597786459	0.077351733309221	-0.184603912543402	0.104026226041667	-0.228919904947917	0.68124600541088	-0.0207999648177084	0.087725346701389	-0.081917610173611	0.0047319127864583	0.120867843663195	-0.0589533049479165	0.305511766059028	0.277309383924479	-0.0845080397743055	0.0476383675434028	0.222886226831597	-0.0397699592881945	-0.0268212894097223	-0.258732126215278	-0.0271121065017361	-0.000708981250000001	-0.169245972641493	-0.067356874392361	0.0855268850260415	0.133581855017361	0.0863128933506945	-0.139571905512153	0.263251651938658	0.0157812985243056	-0.0762971674479165	0.0867508652734375	0.128678677083333	0.0322805907986111	0.00380215338541665	0.104777882204861	0.0351351920081018	0.181450832118055	-0.101753140914352	0.198302725130208	0.189792697743055	-0.087231391940104	0.189978304861111	-0.02809236171875	0.0430094530381945	0.110372472423032	-0.0760064627314815	-0.098561967621528	-0.170914540625	0.117712602256945	-0.0085703347222222	0.0653138411371527	0.0586060309027777	0.072557619934896	0.11799508030382	-0.2115345890625	0.212618600520833	0.084146895486111	-0.0167960719039351	-0.0821760769386575	-0.0471446766145835	-0.060331721934317	-0.0126305891927084	0.0166860419270833	-0.011379372578125	-0.0245820875954861	0.00080638072265625	0.115294299184028	0.0521861954427083	0.072084448237847	0.210562480338541	-0.117859130208334	0.216993399609375	0.138050690104166	-0.1540963875	-0.132820386128472	0.0428854940798611	0.136156849756945	0.0429736923177084	0.0543366379340278	-0.277328709331597	-0.0220060390625	0.149951659809028	-0.0161585652994792	0.014384682349537	0.089746940384838	0.0586118263020834	0.0251084341145833	-0.074337088302469	0.114023908333334	0.112557175976563	-0.0766382677083335	0.0955007076880785	-0.113636659856771	0.16686530106849	0.0534151192274305	0.00379317004050925	-0.0125167585173612	-0.253074922482639	0.051590005078125	0.0116998966145833	-0.0810456236979165	0.0317413708622685	-0.109845198003472	0.130203579105903	0.0181754427083333	0.17630705360243	0.170310621875	0.2201121953125	0.06913551328125	-0.140422009375	0.165935728819444	0.0882953382233795	-0.074167600481771	0.137916075625	0.127700051302084	-0.056078364127604	0.094356494574653	0.0288423678993055	-0.0760986430381945	0.088277076909722	0.0797552168016975	-0.18755949375868	-0.01036439203125	-0.070649257465278	0.0646899776692709	0.1341226078125	0.121206932395834	0.0546281878559028	0.00230394895833335	0.146308518919271	-0.0114877076388889	-0.0114953789930556	0.1998142421875	0.160600377710262	-0.101355268142361	-0.16558407578125	0.744581834577547	0.0425358643489581	0.151061175868056	-0.0185817810069445	0.0680677419531248	0.184203672829861	0.00438252421875	0.368847595225694	0.340645213091146	-0.021172210607639	0.110974196710069	0.286222055998264	0.023565869878472	0.0365145397569442	-0.195396297048611	0.0362237226649304	0.0626268479166665	-0.105910143474827	-0.00402104522569451	0.148862714192708	0.196917684184027	0.149648722517361	-0.0762360763454865	0.326587481105324	0.0791171276909721	-0.01296133828125	0.150086694440104	0.19201450625	0.0956164199652776	0.0671379825520831	0.168113711371528	0.0984710211747683	0.244786661284722	-0.0384173117476855	0.261638554296875	0.253128526909722	-0.0238955627734375	0.253314134027778	0.0352434674479165	0.106345282204861	0.173708301589699	-0.012670633564815	-0.0352261384548615	-0.107578711458333	0.181048431423611	0.0547654944444443	0.128649670303819	0.121941860069444	0.135893449101563	0.181330909470486	-0.148198759895833	0.2759544296875	0.147482724652778	0.0465397572627314	-0.018840247771991	0.016191152552083	0.00300410723234949	0.0507052399739581	0.0800218710937498	0.0519564565885415	0.0387537415711804	0.0641422098893227	0.178630128350695	0.115522024609375	0.135420277404514	0.273898309505208	-0.054523301041667	0.280329228776041	0.201386519270833	-0.0907605583333335	-0.0694845569618055	0.106221323246528	0.199492678923611	0.106309521484375	0.117672467100694	-0.21399288016493	0.0413297901041665	0.213287488975694	0.0471772638671873	0.0777205115162035	0.153082769551505	0.12194765546875	0.0884442632812498	-0.0110012591358025	0.1773597375	0.175893005143229	-0.013302438541667	0.158836536854745	-0.0503008306901045	0.230201130235156	0.116750948394097	0.0671289992071757	0.0508190706493053	-0.189739093315972	0.114925834244791	0.0750357257812499	-0.01770979453125	0.095077200028935	-0.0465093688368055	0.19353940827257	0.0815112718749998	0.239642882769097	0.233646451041666	0.283448024479167	0.132471342447917	-0.0770861802083335	0.229271557986111	0.151631167390046	-0.0108317713151045	0.201251904791666	0.19103588046875	0.00725746503906249	0.15769232374132	0.092178197065972	-0.012762813871528	0.151612906076388	0.143091045968364	-0.124223664592014	0.0529714371354165	-0.00731342829861149	0.128025806835937	0.197458436979166	0.1845427615625	0.117964017022569	0.0656397781249999	0.209644348085938	0.0518481215277776	0.051840450173611	0.263150071354167	0.223936206876929	-0.0380194389756945	0.411635703587964	-0.290410266640625	-0.181884955121527	-0.351527911996527	-0.264878389036458	-0.148742458159722	-0.328563606770833	0.0359014642361115	0.00769908210156253	-0.354118341597222	-0.221971934279514	-0.0467240749913195	-0.309380261111111	-0.296431591232639	-0.528342428038194	-0.296722408324653	-0.270319283072916	-0.43885627446441	-0.336967176215277	-0.184083416796875	-0.136028446805555	-0.183297408472222	-0.40918220733507	-0.00635864988425899	-0.253829003298611	-0.345907469270833	-0.182859436549479	-0.140931624739583	-0.237329711024305	-0.2658081484375	-0.164832419618056	-0.234475109814815	-0.088159469704861	-0.371363442737269	-0.071307576692708	-0.079817604079861	-0.35684169376302	-0.0796319969618055	-0.297702663541666	-0.226600848784722	-0.159237829399884	-0.345616764554398	-0.368172269444444	-0.440524842447916	-0.151897699565972	-0.278180636545139	-0.204296460685764	-0.211004270920139	-0.19705268188802	-0.151615221519097	-0.481144890885416	-0.056991701302083	-0.185463406336805	-0.286406373726852	-0.351786378761574	-0.3167549784375	-0.329942023757233	-0.282240891015625	-0.252924259895833	-0.280989674401042	-0.294192389418403	-0.26880392110026	-0.154316002638889	-0.217424106380208	-0.19752585358507	-0.059047821484375	-0.38746943203125	-0.0526169022135415	-0.13155961171875	-0.423706689322916	-0.402430687951388	-0.226724807743055	-0.133453452065972	-0.226636609505208	-0.215273663888889	-0.546939011154513	-0.291616340885416	-0.119658642013888	-0.285768867122396	-0.255225619473379	-0.179863361438078	-0.210998475520833	-0.244501867708333	-0.343947390125385	-0.155586393489583	-0.157053125846354	-0.34624856953125	-0.174109594134838	-0.383246961679688	-0.102745000754427	-0.216195182595486	-0.265817131782407	-0.282127060340278	-0.522685224305556	-0.218020296744791	-0.257910405208333	-0.350655925520833	-0.237868930960648	-0.379455499826388	-0.139406722717013	-0.251434859114583	-0.093303248220486	-0.0992996799479165	-0.0494981065104165	-0.200474788541667	-0.410032311197916	-0.103674573003472	-0.181314963599537	-0.343777902304688	-0.131694226197916	-0.141910250520833	-0.32568866595052	-0.175253807248264	-0.240767933923611	-0.345708944861111	-0.181333224913194	-0.189855085021219	-0.457169795581597	-0.279974693854167	-0.340259559288195	-0.204920324153646	-0.135487694010416	-0.148403369427083	-0.214982113967014	-0.267306352864583	-0.123301782903645	-0.281098009461805	-0.281105680815972	-0.0697960596354165	-0.109009924112654	-0.370965569965278	0.619755643718172	0.728280955237269	0.558637998362269	0.645287521322338	0.761423452199075	0.581602303587964	0.946067374594908	0.917864992460359	0.556047568761575	0.688193976079283	0.863441835367477	0.600785649247686	0.613734319126158	0.381823482320603	0.613443502034144	0.63984662728588	0.471309635894387	0.573198734143519	0.726082493561922	0.774137463553241	0.726868501886575	0.500983703023727	0.903807260474538	0.656336907060186	0.564258441087964	0.727306473809318	0.769234285619214	0.672836199334491	0.644357761921297	0.745333490740741	0.675690800543982	0.822006440653936	0.538802467621528	0.838858333666089	0.830348306278936	0.553324216595776	0.830533913396991	0.61246324681713	0.683565061574074	0.750928080958913	0.564549145804399	0.541993640914352	0.46964106791088	0.758268210792825	0.631985273813658	0.705869449673033	0.699161639438658	0.713113228470776	0.7585506888397	0.42902101947338	0.853174209056714	0.724702504021991	0.623759536631945	0.558379531597223	0.593410931921297	0.580223886601563	0.627925019343172	0.657241650462963	0.629176235957755	0.615973520940394	0.641361989258536	0.755849907719908	0.692741803978588	0.712640056773727	0.851118088874422	0.522696478327547	0.857549008145255	0.778606298640047	0.48645922103588	0.507735222407408	0.683441102615741	0.776712458292825	0.683529300853588	0.694892246469908	0.363226899204283	0.61854956947338	0.790507268344908	0.624397043236401	0.654940290885417	0.730302548920718	0.699167434837963	0.665664042650463	0.566218520233411	0.754579516869214	0.753112784512443	0.563917340827547	0.736056316223959	0.526918948679109	0.80742090960437	0.693970727763311	0.644348778576389	0.628038850018519	0.387480686053241	0.692145613614005	0.652255505150463	0.559509984837964	0.672296979398149	0.530710410532408	0.770759187641783	0.658731051244213	0.816862662138311	0.81086623041088	0.86066780384838	0.70969112181713	0.50013359916088	0.806491337355325	0.72885094675926	0.566388008054109	0.77847168416088	0.768255659837964	0.584477244408276	0.734912103110533	0.669397976435186	0.564456965497686	0.728832685445602	0.720310825337578	0.4529961147772	0.63019121650463	0.569906351070602	0.705245586205151	0.77467821634838	0.761762540931714	0.695183796391783	0.642859557494213	0.786864127455151	0.629067900896991	0.629060229542824	0.84036985072338	0.801155986246143	0.539200340393519	0.0262349850086806	-0.143407971866319	-0.05675844890625	0.0593774819704861	-0.120443666640625	0.24402140436632	0.215819022231771	-0.145998401467014	-0.0138519941493056	0.161395865138889	-0.101260320980903	-0.0883116511024306	-0.320222487907986	-0.0886024681944445	-0.0621993429427084	-0.230736334334201	-0.128847236085069	0.0240365233333331	0.0720914933246526	0.0248225316579861	-0.201062267204861	0.201761290245949	-0.0457090631684028	-0.137787529140625	0.0252605035807291	0.0671883153906251	-0.0292097708940973	-0.0576882083072917	0.0432875205121526	-0.0263551696846065	0.119960470425347	-0.16324350260706	0.1368123634375	0.128302336050347	-0.148721753632812	0.128487943168403	-0.0895827234114583	-0.0184809086545139	0.0488821107303241	-0.13749682442419	-0.160052329314236	-0.232404902317708	0.0562222405642362	-0.0700606964149306	0.0038234794444444	-0.0028843307899306	0.0110672582421876	0.0565047186111111	-0.273024950755208	0.151128238828125	0.0226565337934026	-0.0782864335966435	-0.143666438631366	-0.108635038307292	-0.121822083627025	-0.0741209508854167	-0.044804319765625	-0.0728697342708333	-0.0860724492881944	-0.0606839809700521	0.0538039374913196	-0.00930416625	0.0105940865451386	0.149072118645833	-0.179349491901042	0.155503037916667	0.0765603284114581	-0.215586749192708	-0.19431074782118	-0.0186048676128473	0.0746664880642361	-0.018516669375	-0.00715372375868055	-0.338819071024305	-0.0834964007552084	0.0884612981163197	-0.0776489269921875	-0.0471056793431713	0.0282565786921296	-0.00287853539062501	-0.036381927578125	-0.135827449995177	0.0525335466406252	0.0510668142838542	-0.138128629401042	0.0340103459953701	-0.175127021549479	0.105374939375781	-0.00807524246527781	-0.0576971916521991	-0.0740071202100695	-0.314565284175347	-0.00990035661458335	-0.049790465078125	-0.142535985390625	-0.0297489908304399	-0.17133555969618	0.0687132174131947	-0.043314918984375	0.114816691909722	0.108820260182292	0.158621833619792	0.00764515158854165	-0.201912371067708	0.104445367126736	0.0268049765306711	-0.135657962174479	0.0764257139322917	0.0662096896093751	-0.117568725820312	0.0328661328819446	-0.0326479937934028	-0.137589004730903	0.0267867152170136	0.0182648551089891	-0.249049855451389	-0.0718547537239584	-0.132139619157986	0.0031996159765625	0.0726322461197916	0.0597165707031252	-0.00686217383680555	-0.059186412734375	0.0848181572265626	-0.0729780693315973	-0.0729857406857639	0.138323880494792	0.0991100160175541	-0.162845629835069	-0.034882660347222	0.0517668626128473	0.167902793489583	-0.0119183551215275	0.352546715885417	0.324344333750868	-0.0374730899479165	0.0946733173697918	0.269921176657986	0.0072649905381945	0.0202136604166667	-0.211697176388889	0.0199228433246529	0.046325968576389	-0.122211022815104	-0.020321924565972	0.13256183485243	0.18061680484375	0.133347843177083	-0.092536955685764	0.310286601765047	0.0628162483506946	-0.0292622176215275	0.133785815099827	0.175713626909722	0.0793155406250001	0.0508371032118056	0.15181283203125	0.0821701418344908	0.228485781944444	-0.054718191087963	0.245337674956598	0.236827647569444	-0.040196442113715	0.2370132546875	0.018942588107639	0.0900444028645834	0.157407422249422	-0.0289715129050925	-0.051527017795139	-0.123879590798611	0.164747552083333	0.0384646151041668	0.112348790963542	0.105640980729167	0.119592569761285	0.165030030130209	-0.164499639236111	0.259653550347222	0.1311818453125	0.0302388779224538	-0.0351411271122685	-0.0001097267881945	-0.013296772107928	0.0344043606336806	0.0637209917534723	0.035655577248264	0.0224528622309029	0.0478413305490452	0.162329249010417	0.0992211452690973	0.119119398064236	0.257597430164931	-0.0708241803819445	0.264028349435764	0.185085639930555	-0.107061437673611	-0.085785436302083	0.0899204439062501	0.183191799583333	0.0900086421440973	0.101371587760417	-0.230293759505208	0.025028910763889	0.196986609635417	0.0308763845269098	0.061419632175926	0.136781890211227	0.105646776128472	0.0721433839409723	-0.02730213847608	0.161058858159722	0.159592125802952	-0.0296033178819445	0.142535657514468	-0.066601710030382	0.213900250894878	0.10045006905382	0.0508281198668982	0.0345181913090278	-0.20603997265625	0.098624954904514	0.0587348464409723	-0.0340106738715275	0.0787763206886575	-0.062810248177083	0.177238528932292	0.0652103925347223	0.22334200342882	0.217345571701389	0.267147145138889	0.116170463107639	-0.093387059548611	0.212970678645833	0.135330288049768	-0.027132650655382	0.184951025451389	0.174735001128473	-0.00904341430121501	0.141391444401042	0.0758773177256945	-0.0290636932118055	0.135312026736111	0.126790166628087	-0.140524543932291	0.036670557795139	-0.023614307638889	0.11172492749566	0.181157557638889	0.168241882222222	0.101663137682292	0.0493388987847223	0.19334346874566	0.0355472421875001	0.0355395708333334	0.246849192013889	0.207635327536651	-0.054320318315972	-0.117876094262153	-0.00174016338541651	-0.181561311996528	0.182903759010417	0.154701376875868	-0.207116046822917	-0.0749696395052082	0.100278219782986	-0.162377966336806	-0.149429296458333	-0.381340133263888	-0.149720113550347	-0.123316988298611	-0.291853979690104	-0.189964881440972	-0.0370811220225695	0.01097384796875	-0.0362951136979165	-0.262179912560764	0.140643644890046	-0.106826708524305	-0.198905174496528	-0.0358571417751735	0.00607067003472249	-0.0903274162499999	-0.118805853663194	-0.01783012484375	-0.0874728150405092	0.0588428250694445	-0.224361147962963	0.0756947180815975	0.0671846906944445	-0.209839398988715	0.0673702978125	-0.150700368767361	-0.0795985540104166	-0.0122355346255785	-0.198614469780093	-0.221169974670139	-0.293522547673611	-0.0048954047916665	-0.131178341770833	-0.0572941659114583	-0.0640019761458333	-0.050050387113715	-0.00461292674479151	-0.334142596111111	0.0900105934722225	-0.0384611115625	-0.139404078952546	-0.204784083987268	-0.169752683663195	-0.182939728982928	-0.135238596241319	-0.105921965121528	-0.133987379626736	-0.147190094644097	-0.121801626325955	-0.007313707864583	-0.0704218116059027	-0.050523558810764	0.0879544732899305	-0.240467137256945	0.094385392560764	0.0154426830555555	-0.276704394548611	-0.255428393177083	-0.0797225129687499	0.0135488427083335	-0.0796343147309027	-0.0682713691145832	-0.399936716380208	-0.144614046111111	0.027343652760417	-0.13876657234809	-0.108223324699074	-0.032861066663773	-0.0639961807465277	-0.0974995729340277	-0.19694509535108	-0.0085840987152775	-0.0100508310720485	-0.199246274756945	-0.0271072993605325	-0.236244666905382	0.0442572940198785	-0.0691928878211805	-0.118814837008102	-0.135124765565972	-0.37568292953125	-0.071018001970486	-0.110908110434028	-0.203653630746528	-0.0908666361863425	-0.232453205052083	0.007595572057292	-0.104432564340278	0.0536990465538195	0.047702614826389	0.097504188263889	-0.053472493767361	-0.263030016423611	0.0433277217708335	-0.0343126688252315	-0.196775607530382	0.015308068576389	0.0050920442534725	-0.178686371176215	-0.028251512473958	-0.0937656391493055	-0.198706650086805	-0.034330930138889	-0.0428527902469135	-0.310167500807291	-0.132972399079861	-0.193257264513889	-0.0579180293793402	0.011514600763889	-0.0014010746527775	-0.0679798191927082	-0.120304058090278	0.02370051187066	-0.1340957146875	-0.134103386041667	0.077206235138889	0.0379923706616515	-0.223963275190972	0.0849093595746528	-0.0949117890364582	0.269553281970486	0.241350899835937	-0.120466523862847	0.0116798834548611	0.186927742743055	-0.0757284433767362	-0.062779773498264	-0.294690610303819	-0.0630705905902778	-0.0366674653385417	-0.205204456730035	-0.103315358480903	0.0495684009374998	0.0976233709288193	0.0503544092621528	-0.175530389600695	0.227293167850116	-0.0201771855642361	-0.112255651536458	0.0507923811848958	0.0927201929947918	-0.0036778932899306	-0.0321563307031251	0.0688193981163193	-0.000823292080439851	0.145492348029514	-0.137711625002894	0.162344241041667	0.153834213654514	-0.123189876028646	0.154019820772569	-0.0640508458072917	0.00705096894965275	0.0744139883344908	-0.111964946820023	-0.13452045171007	-0.206873024713542	0.0817541181684028	-0.0445288188107639	0.029355357048611	0.022647546814236	0.0365991358463543	0.0820365962152778	-0.247493073151042	0.176660116432292	0.0481884113975693	-0.0527545559924768	-0.118134561027199	-0.0831031607031252	-0.0962902060228587	-0.04858907328125	-0.0192724421614584	-0.0473378566666667	-0.0605405716840278	-0.0351521033658855	0.0793358150954863	0.0162277113541666	0.0361259641493053	0.17460399625	-0.153817614296875	0.181034915520833	0.102092206015625	-0.190054871588542	-0.168778870217014	0.0069270099913194	0.100198365668403	0.00701520822916665	0.0183781538454861	-0.313287193420139	-0.0579645231510417	0.113993175720486	-0.0521170493880209	-0.0215738017390047	0.0537884562962963	0.0226533422135416	-0.0108500499739584	-0.110295572391011	0.0780654242447918	0.0765986918880208	-0.112596751796875	0.0595422235995368	-0.149595143945313	0.130906816979948	0.0174566351388888	-0.0321653140480325	-0.0484752426059029	-0.289033406571181	0.0156315209895833	-0.0242585874739583	-0.117004107786458	-0.0042171132262732	-0.145803682092014	0.0942450950173613	-0.0177830413802084	0.140348569513889	0.134352137786458	0.184153711223958	0.0331770291927083	-0.176380493463542	0.129977244730903	0.0523368541348378	-0.110126084570313	0.101957591536458	0.0917415672135418	-0.0920368482161457	0.0583980104861113	-0.00711611618923615	-0.112057127126736	0.0523185928211803	0.0437967327131558	-0.223517977847222	-0.0463228761197917	-0.10660774155382	0.0287314935807292	0.0981641237239583	0.0852484483072918	0.0186697037673611	-0.0336545351302084	0.110350034830729	-0.0474461917274306	-0.0474538630815973	0.163855758098958	0.124641893621721	-0.137313752230903	0.021224141840278	0.385689212847222	0.357486830712674	-0.00433059298611101	0.127815814331597	0.303063673619791	0.0404074875	0.0533561573784722	-0.178554679427083	0.0530653402864584	0.0794684655381945	-0.0890685258532985	0.0128205723958335	0.165704331814236	0.213759301805555	0.166490340138889	-0.0593944587239585	0.343429098726852	0.0959587453125001	0.003880279340278	0.166928312061632	0.208856123871528	0.112458037586806	0.0839796001736111	0.184955328993056	0.115312638796296	0.26162827890625	-0.0215756941261575	0.278480171918403	0.26997014453125	-0.0070539451519095	0.270155751649305	0.0520850850694445	0.123186899826389	0.190549919211227	0.004170984056713	-0.0183845208333335	-0.0907370938368055	0.197890049045139	0.0716071120659723	0.145491287925347	0.138783477690972	0.15273506672309	0.198172527092014	-0.131357142274306	0.292796047309028	0.164324342274305	0.0633813748842594	-0.001998630150463	0.033032770173611	0.0198457248538775	0.0675468575954861	0.0968634887152778	0.0687980742100695	0.0555953591927084	0.0809838275108507	0.195471745972222	0.132363642230903	0.152261895026041	0.290739927126736	-0.037681683420139	0.29717084639757	0.218228136892361	-0.0739189407118055	-0.0526429393402775	0.123062940868056	0.216334296545139	0.123151139105903	0.134514084722222	-0.197151262543403	0.0581714077256945	0.230129106597223	0.0640188814887153	0.0945621291377315	0.169924387173032	0.138789273090278	0.105285880902778	0.0058403584857255	0.194201355121528	0.192734622764757	0.003539179079861	0.175678154476273	-0.0334592130685765	0.247042747856684	0.133592566015625	0.0839706168287037	0.0676606882708334	-0.172897475694445	0.13176745186632	0.0918773434027779	-0.000868176909722004	0.111918817650463	-0.0296677512152775	0.210381025894098	0.0983528894965278	0.256484500390625	0.250488068663195	0.300289642100694	0.149312960069445	-0.0602445625868055	0.246113175607639	0.168472785011574	0.0060098463064235	0.218093522413195	0.207877498090278	0.0240990826605905	0.174533941362848	0.1090198146875	0.00407880375	0.168454523697916	0.159932663589892	-0.107382046970486	0.0698130547569445	0.0095281893229165	0.144867424457465	0.214300054600695	0.201384379184028	0.134805634644097	0.0824813957465279	0.226485965707465	0.0686897391493056	0.0686820677951389	0.279991688975694	0.240777824498457	-0.0211778213541665	0.205868064236111	0.177665682101563	-0.184151741597222	-0.0520053342795137	0.12324252500868	-0.139413661111111	-0.126464991232639	-0.358375828038194	-0.126755808324653	-0.100352683072917	-0.268889674464409	-0.167000576215278	-0.014116816796875	0.0339381531944445	-0.013330808472222	-0.23921560733507	0.163607950115741	-0.0838624032986109	-0.175940869270833	-0.012892836549479	0.029034975260417	-0.0673631110243054	-0.0958415484374998	0.00513418038194451	-0.0645085098148147	0.081807130295139	-0.201396842737268	0.098659023307292	0.090148995920139	-0.18687509376302	0.0903346030381945	-0.127736063541667	-0.056634248784722	0.010728770600116	-0.175650164554398	-0.198205669444445	-0.270558242447916	0.018068900434028	-0.108214036545139	-0.0343298606857637	-0.0410376709201387	-0.0270860818880205	0.018351378480903	-0.311178290885416	0.112974898697917	-0.0154968063368055	-0.116439773726852	-0.181819778761574	-0.1467883784375	-0.159975423757234	-0.112274291015625	-0.0829576598958332	-0.111023074401042	-0.124225789418403	-0.0988373211002603	0.0156505973611115	-0.0474575063802081	-0.0275592535850695	0.110918778515625	-0.21750283203125	0.117349697786459	0.03840698828125	-0.253740089322916	-0.232464087951389	-0.0567582077430554	0.036513147934028	-0.0566700095052081	-0.0453070638888887	-0.376972411154514	-0.121649740885416	0.0503079579861115	-0.115802267122396	-0.0852590194733795	-0.00989676143807849	-0.0410318755208331	-0.0745352677083332	-0.173980790125385	0.014380206510417	0.012913474153646	-0.17628196953125	-0.004142994134838	-0.213280361679688	0.067221599245573	-0.046228582595486	-0.0958505317824072	-0.112160460340278	-0.352718624305556	-0.0480536967447915	-0.0879438052083331	-0.180689325520833	-0.067902330960648	-0.209488899826388	0.0305598772829865	-0.0814682591145832	0.076663351779514	0.0706669200520835	0.120468493489583	-0.0305081885416665	-0.240065711197917	0.066292026996528	-0.011348363599537	-0.173811302304687	0.0382723738020835	0.028056349479167	-0.155722065950521	-0.0052872072482635	-0.070801333923611	-0.175742344861111	-0.0113666249131945	-0.019888485021219	-0.287203195581597	-0.110008093854166	-0.170292959288194	-0.0349537241536456	0.0344789059895835	0.021563230572917	-0.0450155139670137	-0.0973397528645831	0.0466648170963545	-0.111131409461805	-0.111139080815972	0.100170540364584	0.060956675887346	-0.200998969965277	0.542130753108507	0.180313329409722	0.312459736727431	0.487707596015625	0.225051409895833	0.238000079774306	0.00608924296875046	0.237709262682292	0.264112387934028	0.095575396542535	0.197464494791667	0.35034825421007	0.398403224201389	0.351134262534722	0.125249463671875	0.528073021122686	0.280602667708334	0.188524201736111	0.351572234457465	0.393500046267361	0.297101959982639	0.268623522569445	0.369599251388889	0.29995656119213	0.446272201302083	0.163068228269676	0.463124094314237	0.454614066927084	0.177589977243924	0.454799674045139	0.236729007465278	0.307830822222222	0.37519384160706	0.188814906452546	0.1662594015625	0.093906828559028	0.382533971440972	0.256251034461806	0.330135210321181	0.323427400086806	0.337378989118924	0.382816449487847	0.053286780121528	0.477439969704861	0.348968264670139	0.248025297280093	0.18264529224537	0.217676692569444	0.204489647249711	0.25219077999132	0.281507411111111	0.253441996605903	0.240239281588542	0.265627749906684	0.380115668368056	0.317007564626736	0.336905817421875	0.47538384952257	0.146962238975694	0.481814768793403	0.402872059288194	0.110724981684028	0.132000983055556	0.307706863263889	0.400978218940972	0.307795061501736	0.319158007118056	-0.012507340147569	0.242815330121528	0.414773028993056	0.248662803884549	0.279206051533565	0.354568309568866	0.323433195486111	0.289929803298611	0.190484280881559	0.378845277517361	0.37737854516059	0.188183101475694	0.360322076872106	0.151184709327257	0.431686670252518	0.318236488411459	0.268614539224537	0.252304610666667	0.011746446701389	0.316411374262153	0.276521265798611	0.183775745486111	0.296562740046296	0.154976171180556	0.395024948289931	0.282996811892361	0.441128422786458	0.435131991059028	0.484933564496528	0.333956882465278	0.124399359809028	0.430757098003473	0.353116707407407	0.190653768702257	0.402737444809028	0.392521420486111	0.208743005056424	0.359177863758681	0.293663737083334	0.188722726145833	0.35309844609375	0.344576585985725	0.0772618754253475	0.254456977152778	0.19417211171875	0.329511346853299	0.398943976996528	0.386028301579861	0.319449557039931	0.267125318142361	0.411129888103299	0.253333661545139	0.253325990190972	0.464635611371528	0.42542174689429	0.163466101041667	0.152110947275174	0.284257354592882	0.459505213881076	0.196849027761285	0.209797697639757	-0.0221131391657985	0.209506880547743	0.235910005799479	0.067373014407986	0.169262112657118	0.322145872075521	0.37020084206684	0.322931880400174	0.097047081537326	0.499870638988137	0.252400285573785	0.160321819601563	0.323369852322917	0.365297664132813	0.26889957784809	0.240421140434896	0.34139686925434	0.271754179057581	0.418069819167534	0.134865846135127	0.434921712179688	0.426411684792535	0.149387595109375	0.42659729191059	0.208526625330729	0.279628440087673	0.346991459472512	0.160612524317998	0.138057019427951	0.065704446424479	0.354331589306424	0.228048652327257	0.301932828186632	0.295225017952257	0.309176606984375	0.354614067353299	0.025084397986979	0.449237587570313	0.32076588253559	0.219822915145544	0.154442910110822	0.189474310434896	0.176287265115162	0.223988397856771	0.253305028976562	0.225239614471354	0.212036899453993	0.237425367772135	0.351913286233507	0.288805182492187	0.308703435287326	0.447181467388021	0.118759856841146	0.453612386658854	0.374669677153646	0.082522599549479	0.103798600921007	0.27950448112934	0.372775836806424	0.279592679367187	0.290955624983507	-0.040709722282118	0.214612947986979	0.386570646858507	0.22046042175	0.251003669399016	0.326365927434317	0.295230813351562	0.261727421164062	0.16228189874701	0.350642895382813	0.349176163026042	0.159980719341146	0.332119694737558	0.122982327192708	0.403484288117969	0.29003410627691	0.240412157089988	0.224102228532118	-0.01645593543316	0.288208992127604	0.248318883664062	0.155573363351563	0.268360357911748	0.126773789046007	0.366822566155382	0.254794429757812	0.41292604065191	0.406929608924479	0.456731182361979	0.305754500330729	0.096196977674479	0.402554715868924	0.324914325272859	0.162451386567708	0.374535062674479	0.364319038351563	0.180540622921875	0.330975481624132	0.265461354948785	0.160520344011285	0.324896063959201	0.316374203851177	0.0490594932907985	0.226254595018229	0.165969729584201	0.30130896471875	0.370741594861979	0.357825919445313	0.291247174905382	0.238922936007812	0.38292750596875	0.22513127941059	0.225123608056423	0.436433229236979	0.397219364759742	0.135263718907118	-0.0775600691059027	0.0976877901822915	-0.1649683959375	-0.152019726059028	-0.383930562864583	-0.152310543151042	-0.125907417899306	-0.294444409290799	-0.192555311041667	-0.039671551623264	0.00838341836805549	-0.038885543298611	-0.264770342161459	0.138053215289352	-0.109417138125	-0.201495604097222	-0.038447571375868	0.00348024043402799	-0.0929178458506944	-0.121396283263889	-0.0204205544444445	-0.0900632446412037	0.05625239546875	-0.226951577563658	0.073104288480903	0.06459426109375	-0.21242982858941	0.0647798682118055	-0.153290798368056	-0.0821889836111111	-0.014825964226273	-0.201204899380787	-0.223760404270833	-0.296112977274306	-0.007485834392361	-0.133768771371528	-0.0598845955121528	-0.0665924057465277	-0.0526408167144095	-0.00720335634548601	-0.336733025711806	0.087420163871528	-0.0410515411631945	-0.141994508553241	-0.207374513587963	-0.172343113263889	-0.185530158583623	-0.137829025842014	-0.108512394722222	-0.136577809227431	-0.149780524244792	-0.124392055926649	-0.0099041374652775	-0.0730122412065972	-0.0531139884114585	0.085364043689236	-0.243057566857639	0.0917949629600695	0.012852253454861	-0.279294824149306	-0.258018822777778	-0.0823129425694444	0.010958413107639	-0.0822247443315972	-0.0708617987152777	-0.402527145980903	-0.147204475711806	0.0247532231597225	-0.141357001948785	-0.110813754299768	-0.0354514962644675	-0.0665866103472222	-0.100090002534722	-0.199535524951775	-0.011174528315972	-0.012641260672743	-0.201836704357639	-0.029697728961227	-0.238835096506077	0.041666864419184	-0.071783317421875	-0.121405266608796	-0.137715195166667	-0.378273359131944	-0.0736084315711805	-0.113498540034722	-0.206244060347222	-0.093457065787037	-0.235043634652778	0.0050051424565975	-0.107022993940972	0.051108616953125	0.0451121852256945	0.0949137586631945	-0.0560629233680555	-0.265620446024306	0.040737292170139	-0.036903098425926	-0.199366037131077	0.0127176389756945	0.002501614652778	-0.18127680077691	-0.0308419420746525	-0.09635606875	-0.2012970796875	-0.0369213597395835	-0.045443219847608	-0.312757930407986	-0.135562828680555	-0.195847694114583	-0.0605084589800347	0.00892417116319449	-0.003991504253472	-0.0705702487934027	-0.122894487690972	0.0211100822699655	-0.136686144288194	-0.136693815642361	0.0746158055381945	0.035401941060957	-0.226553704791667	0.2298341975	-0.0328219886197917	-0.0198733187413195	-0.251784155546875	-0.0201641358333333	0.0062389894184028	-0.16229800197309	-0.0604089037239582	0.0924748556944443	0.140529825685764	0.0932608640190973	-0.13262393484375	0.27019962260706	0.0227292691927084	-0.0693491967795137	0.0936988359418403	0.135626647751736	0.0392285614670139	0.0107501240538194	0.111725852873264	0.0420831626765047	0.188398802786458	-0.0948051702459492	0.205250695798611	0.196740668411458	-0.0802834212717012	0.196926275529514	-0.0211443910503472	0.0499574237065973	0.117320443091435	-0.0690584920630787	-0.0916139969531252	-0.163966569956597	0.124660572925347	-0.0016223640538194	0.0722618118055555	0.0655540015711805	0.0795055906032988	0.124943050972222	-0.204586618394097	0.219566571189236	0.0910948661545138	-0.00984810123553235	-0.0752281062702547	-0.0401967059461807	-0.0533837512659142	-0.00568261852430555	0.0236340125954861	-0.0044314019097222	-0.0176341169270833	0.00775435139105905	0.122242269852431	0.0591341661111111	0.0790324189062498	0.217510451006944	-0.110911159539931	0.223941370277778	0.144998660772569	-0.147148416831597	-0.125872415460069	0.0498334647482639	0.143104820425347	0.0499216629861111	0.0612846086024306	-0.270380738663194	-0.0150580683940972	0.156899630477431	-0.00921059463107635	0.0213326530179399	0.0966949110532408	0.0655597969704861	0.0320564047829861	-0.0673891176340662	0.120971879001736	0.119505146644965	-0.0696902970399307	0.102448678356481	-0.106688689188368	0.173813271736892	0.0603630898958333	0.010741140708912	-0.00556878784895835	-0.246126951814236	0.0585379757465278	0.0186478672829861	-0.0740976530295137	0.0386893415306713	-0.102897227335069	0.137151549774306	0.0251234133767361	0.183255024270833	0.177258592543403	0.227060165980903	0.0760834839496528	-0.133474038706597	0.172883699487847	0.0952433088917823	-0.0672196298133682	0.144864046293403	0.134648021970486	-0.0491303934592012	0.101304465243056	0.0357903385677084	-0.0691506723697917	0.0952250475781248	0.0867031874701003	-0.180611523090278	-0.0034164213628472	-0.0637012867968752	0.0716379483376736	0.141070578480903	0.128154903064236	0.0615761585243056	0.00925191962673615	0.153256489587674	-0.0045397369704861	-0.00454740832465275	0.206762212855903	0.167548348378665	-0.0944072974739582	0.142425870668402	0.155374540546875	-0.0765362962586805	0.155083723454861	0.181486848706597	0.012949857315104	0.114838955564236	0.267722714982638	0.315777684973958	0.268508723307291	0.042623924444444	0.445447481895255	0.197977128480903	0.10589866250868	0.268946695230035	0.31087450703993	0.214476420755208	0.185997983342014	0.286973712161458	0.217331021964699	0.363646662074652	0.080442689042245	0.380498555086806	0.371988527699653	0.094964438016493	0.372174134817708	0.154103468237847	0.225205282994791	0.29256830237963	0.106189367225115	0.083633862335069	0.011281289331597	0.299908432213541	0.173625495234375	0.24750967109375	0.240801860859375	0.254753449891493	0.300190910260416	-0.029338759105903	0.39481443047743	0.266342725442708	0.165399758052662	0.100019753017939	0.135051153342014	0.12186410802228	0.169565240763889	0.19888187188368	0.170816457378472	0.157613742361111	0.183002210679253	0.297490129140625	0.234382025399305	0.254280278194444	0.392758310295139	0.0643366997482635	0.399189229565972	0.320246520060763	0.028099442456597	0.049375443828125	0.225081324036458	0.318352679713541	0.225169522274305	0.236532467890625	-0.095132879375	0.160189790894097	0.332147489765625	0.166037264657118	0.196580512306134	0.271942770341435	0.24080765625868	0.20730426407118	0.107858741654128	0.29621973828993	0.29475300593316	0.105557562248263	0.277696537644676	0.068559170099826	0.349061131025087	0.235610949184028	0.185988999997106	0.169679071439236	-0.070879092526042	0.233785835034722	0.19389572657118	0.10115020625868	0.213937200818865	0.072350631953125	0.3123994090625	0.20037127266493	0.358502883559027	0.352506451831597	0.402308025269097	0.251331343237847	0.041773820581597	0.348131558776042	0.270491168179976	0.108028229474826	0.320111905581597	0.30989588125868	0.126117465828993	0.27655232453125	0.211038197855903	0.106097186918402	0.270472906866319	0.261951046758295	-0.0053636638020835	0.171831437925347	0.111546572491319	0.246885807625868	0.316318437769097	0.30340276235243	0.2368240178125	0.18449977891493	0.328504348875868	0.170708122317708	0.170700450963541	0.382010072144097	0.34279620766686	0.080840561814236	-0.107281645572917	-0.339192482378472	-0.107572462664931	-0.0811693374131945	-0.249706328804688	-0.147817230555556	0.005066528862847	0.0531214988541665	0.0058525371875	-0.220032261675348	0.182791295775463	-0.0646790576388889	-0.156757523611111	0.006290509110243	0.048218320920139	-0.0481797653645834	-0.0766582027777779	0.0243175260416665	-0.0453251641550926	0.100990475954861	-0.182213497077546	0.117842368967014	0.109332341579861	-0.167691748103299	0.109517948697917	-0.108552717881944	-0.037450903125	0.029912116259838	-0.156466818894676	-0.179022323784722	-0.251374896788194	0.03725224609375	-0.0890306908854167	-0.0151465150260418	-0.0218543252604168	-0.0079027362282985	0.037534724140625	-0.291994945225694	0.132158244357639	0.0036865393229165	-0.0972564280671296	-0.162636433101852	-0.127605032777778	-0.140792078097512	-0.0930909453559028	-0.0637743142361112	-0.0918397287413195	-0.105042443758681	-0.0796539754405382	0.0348339430208335	-0.0282741607204861	-0.0083759079253475	0.130102124175347	-0.198319486371528	0.13653304344618	0.057590333940972	-0.234556743663195	-0.213280742291667	-0.0375748620833334	0.05569649359375	-0.0374866638454861	-0.0261237182291667	-0.357789065494792	-0.102466395225695	0.0694913036458335	-0.0966189214626736	-0.0660756738136574	0.0092865842216435	-0.0218485298611112	-0.0553519220486112	-0.154797444465663	0.033563552170139	0.032096819813368	-0.157098623871528	0.015040351524884	-0.194097016019966	0.086404944905295	-0.027045236935764	-0.0766671861226852	-0.0929771146805557	-0.333535278645833	-0.0288703510850695	-0.0687604595486112	-0.161505979861111	-0.048718985300926	-0.190305554166667	0.0497432229427085	-0.0622849134548612	0.095846697439236	0.0898502657118055	0.139651839149305	-0.0113248428819445	-0.220882365538195	0.08547537265625	0.00783498206018499	-0.154627956644966	0.0574557194618055	0.047239695138889	-0.136538720290798	0.0138961384114585	-0.051617988263889	-0.156558999201389	0.0078167207465275	-0.000705139361497	-0.268019849921875	-0.0908247481944445	-0.151109613628473	-0.0157703784939236	0.0536622516493055	0.040746576232639	-0.0258321683072917	-0.0781564072048612	0.0658481627560765	-0.0919480638020834	-0.09195573515625	0.119353886024305	0.080140021547068	-0.181815624305556	-0.3262438125	-0.0946237927864584	-0.0682206675347223	-0.236757658926215	-0.134868560677083	0.0180151987413192	0.0660701687326387	0.0188012070659722	-0.207083591796875	0.195739965653935	-0.0517303877604167	-0.143808853732639	0.0192391789887153	0.0611669907986112	-0.0352310954861111	-0.0637095328993056	0.0372661959201388	-0.0323764942766204	0.113939145833333	-0.169264827199074	0.130791038845486	0.122281011458333	-0.154743078224826	0.122466618576389	-0.0956040480034722	-0.0245022332465278	0.0428607861383102	-0.143518149016204	-0.16607365390625	-0.238426226909722	0.0502009159722223	-0.0760820210069444	-0.0021978451475695	-0.0089056553819445	0.00504593365017375	0.0504833940190972	-0.279046275347222	0.145106914236111	0.0166352092013887	-0.0843077581886574	-0.14968776322338	-0.114656362899306	-0.127843408219039	-0.0801422754774306	-0.0508256443576389	-0.0788910588628473	-0.0920937738802083	-0.066705305562066	0.0477826128993058	-0.0153254908420139	0.00457276195312475	0.143050794053819	-0.185370816493056	0.149481713324653	0.0705390038194443	-0.221608073784722	-0.200332072413194	-0.0246261922048612	0.0686451634722222	-0.0245379939670139	-0.0131750483506944	-0.344840395616319	-0.0895177253472222	0.0824399735243058	-0.0836702515842014	-0.0531270039351852	0.0222352541001158	-0.0088998599826389	-0.0424032521701389	-0.141848774587191	0.0465122220486113	0.0450454896918403	-0.144149953993056	0.0279890214033562	-0.181148346141493	0.0993536147837673	-0.0140965670572917	-0.063718516244213	-0.0800284448020834	-0.320586608767361	-0.0159216812065972	-0.0558117896701389	-0.148557309982639	-0.0357703154224537	-0.177356884288194	0.0626918928211808	-0.0493362435763889	0.108795367317708	0.102798935590278	0.152600509027778	0.00162382699652775	-0.207933695659722	0.0984240425347223	0.0207836519386572	-0.141679286766493	0.0704043893402778	0.0601883650173613	-0.123590050412326	0.0268448082899308	-0.0386693183854167	-0.143610329322917	0.0207653906249997	0.0122435305169752	-0.255071180043403	-0.0778760783159722	-0.13816094375	-0.0028217086154514	0.0666109215277778	0.0536952461111113	-0.0128834984288195	-0.0652077373263889	0.0787968326345488	-0.0789993939236112	-0.0790070652777778	0.132302555902778	0.0930886914255402	-0.168866954427083	-0.326534629592014	-0.300131504340278	-0.46866849573177	-0.366779397482639	-0.213895638064236	-0.165840668072917	-0.213109629739583	-0.438994428602431	-0.03617087115162	-0.283641224565972	-0.375719690538194	-0.21267165781684	-0.170743846006944	-0.267141932291666	-0.295620369704861	-0.194644640885416	-0.264287331082176	-0.117971690972222	-0.40117566400463	-0.101119797960069	-0.109629825347222	-0.386653915030381	-0.109444218229167	-0.327514884809028	-0.256413070052083	-0.189050050667245	-0.375428985821759	-0.397984490711806	-0.470337063715278	-0.181709920833333	-0.3079928578125	-0.234108681953125	-0.2408164921875	-0.226864903155382	-0.181427442786458	-0.510957112152778	-0.086803922569444	-0.215275627604167	-0.316218594994213	-0.381598600028935	-0.346567199704861	-0.359754245024595	-0.312053112282986	-0.282736481163194	-0.310801895668402	-0.324004610685764	-0.298616142367621	-0.18412822390625	-0.247236327647569	-0.227338074852431	-0.088860042751736	-0.417281653298611	-0.0824291234809025	-0.161371832986111	-0.453518910590277	-0.43224290921875	-0.256537029010416	-0.163265673333333	-0.256448830772569	-0.24508588515625	-0.576751232421875	-0.321428562152777	-0.14947086328125	-0.315581088389757	-0.28503784074074	-0.20967558270544	-0.240810696788194	-0.274314088975694	-0.373759611392746	-0.185398614756944	-0.186865347113715	-0.376060790798611	-0.203921815402199	-0.413059182947049	-0.132557222021788	-0.246007403862847	-0.295629353049768	-0.311939281607639	-0.552497445572917	-0.247832518012153	-0.287722626475694	-0.380468146788194	-0.267681152228009	-0.40926772109375	-0.169218943984375	-0.281247080381944	-0.123115469487847	-0.129111901215278	-0.0793103277777775	-0.230287009809027	-0.439844532465278	-0.133486794270833	-0.211127184866898	-0.373590123572049	-0.161506447465278	-0.171722471788194	-0.355500887217882	-0.205066028515624	-0.270580155190972	-0.375521166128472	-0.211145446180556	-0.21966730628858	-0.486982016848958	-0.309786915121528	-0.370071780555556	-0.234732545421007	-0.165299915277778	-0.178215590694444	-0.244794335234375	-0.297118574131944	-0.153114004171007	-0.310910230729166	-0.310917902083333	-0.0996082809027775	-0.138822145380015	-0.400777791232639	-0.0685114846267361	-0.237048476018229	-0.135159377769097	0.0177243816493054	0.0657793516406249	0.0185103899739584	-0.207374408888889	0.195449148561921	-0.0520212048524305	-0.144099670824653	0.0189483618967014	0.0608761737065974	-0.035521912578125	-0.0640003499913195	0.0369753788281249	-0.0326673113686342	0.113648328741319	-0.169555644291088	0.130500221753472	0.121990194366319	-0.15503389531684	0.122175801484375	-0.0958948650954861	-0.0247930503385416	0.0425699690462964	-0.143808966108218	-0.166364470998264	-0.238717044001736	0.0499100988802084	-0.0763728380989583	-0.00248866223958335	-0.00919647247395835	0.0047551165581599	0.0501925769270834	-0.279337092439236	0.144816097144097	0.0163443921093749	-0.0845985752806712	-0.149978580315394	-0.11494717999132	-0.128134225311053	-0.0804330925694444	-0.0511164614496528	-0.0791818759548611	-0.0923845909722222	-0.0669961226540799	0.0474917958072919	-0.0156163079340277	0.0042819448611109	0.142759976961805	-0.18566163358507	0.149190896232639	0.0702481867274304	-0.221898890876736	-0.200622889505208	-0.024917009296875	0.0683543463802084	-0.0248288110590277	-0.0134658654427083	-0.345131212708333	-0.0898085424392361	0.0821491564322919	-0.0839610686762153	-0.053417821027199	0.0219444370081019	-0.00919067707465275	-0.0426940692621528	-0.142139591679205	0.0462214049565974	0.0447546725998264	-0.14444077108507	0.0276982043113424	-0.181439163233507	0.0990627976917534	-0.0143873841493056	-0.0640093333362269	-0.0803192618940972	-0.320877425859375	-0.0162124982986111	-0.0561026067621527	-0.148848127074653	-0.0360611325144676	-0.177647701380208	0.0624010757291669	-0.0496270606684028	0.108504550225694	0.102508118498264	0.152309691935764	0.0013330099045139	-0.208224512751736	0.0981332254427084	0.0204928348466434	-0.141970103858507	0.0701135722482639	0.0598975479253474	-0.12388086750434	0.0265539911979169	-0.0389601354774305	-0.143901146414931	0.0204745735329859	0.0119527134249614	-0.255361997135417	-0.0781668954079861	-0.138451760842014	-0.00311252570746524	0.0663201044357639	0.0534044290190974	-0.0131743155208333	-0.0654985544184027	0.0785060155425349	-0.079290211015625	-0.0792978823697917	0.132011738810764	0.0927978743335264	-0.169157771519097	-0.210645350766493	-0.108756252517361	0.0441275069010415	0.092182476892361	0.0449135152256945	-0.180971283637153	0.221852273813657	-0.0256180796006944	-0.117696545572917	0.0453514871484375	0.0872792989583335	-0.0091187873263889	-0.0375972247395834	0.063378504079861	-0.00626418611689815	0.140051453993055	-0.143152519039352	0.156903347005208	0.148393319618055	-0.128630770065104	0.148578926736111	-0.06949173984375	0.00161007491319445	0.0689730942980325	-0.117405840856482	-0.139961345746528	-0.21231391875	0.0763132241319445	-0.0499697128472222	0.0239144630121527	0.0172066527777777	0.031158241809896	0.0765957021788195	-0.2529339671875	0.171219222395833	0.042747517361111	-0.0581954500289351	-0.123575455063657	-0.0885440547395835	-0.101731100059317	-0.0540299673177084	-0.0247133361979167	-0.052778750703125	-0.0659814657204861	-0.0405929974023437	0.073894921059028	0.0107868173177083	0.030685070112847	0.169163102213541	-0.159258508333334	0.175594021484375	0.0966513119791665	-0.195495765625	-0.174219764253472	0.0014861159548611	0.0947574716319445	0.00157431419270835	0.0129372598090278	-0.318728087456597	-0.0634054171875	0.108552281684028	-0.0575579434244792	-0.027014695775463	0.048347562259838	0.0172124481770833	-0.0162909440104167	-0.115736466427469	0.0726245302083335	0.0711577978515625	-0.118037645833334	0.0541013295630785	-0.155036037981771	0.125465922943489	0.0120157411024305	-0.0376062080844907	-0.0539161366423612	-0.294474300607639	0.010190626953125	-0.0296994815104167	-0.122445001822917	-0.0096580072627315	-0.151244576128472	0.088804200980903	-0.0232239354166667	0.13490767547743	0.12891124375	0.1787128171875	0.02773613515625	-0.1818213875	0.124536350694444	0.0468959600983795	-0.115566978606771	0.0965166975	0.0863006731770835	-0.097477742252604	0.052957116449653	-0.0125570102256945	-0.117498021163194	0.046877698784722	0.0383558386766975	-0.22895887188368	-0.05176377015625	-0.112048635590278	0.0232905995442709	0.0927232296875	0.0798075542708335	0.0132288097309028	-0.0390954291666667	0.104909140794271	-0.0528870857638889	-0.0528947571180556	0.1584148640625	0.119200999585262	-0.142754646267361	-0.277293243908854	-0.124409484490452	-0.076354514499132	-0.123623476165799	-0.349508275028646	0.0533152824221645	-0.194155070992187	-0.28623353696441	-0.123185504243056	-0.0812576924331595	-0.177655778717882	-0.206134216131076	-0.105158487311632	-0.174801177508391	-0.0284855373984375	-0.311689510430845	-0.0116336443862845	-0.0201436717734375	-0.297167761456597	-0.019958064655382	-0.238028731235243	-0.166926916478299	-0.0995638970934605	-0.285942832247975	-0.308498337138021	-0.380850910141493	-0.0922237672595485	-0.218506704238715	-0.14462252837934	-0.151330338613715	-0.137378749581597	-0.0919412892126735	-0.421470958578993	0.00268223100434048	-0.125789474030382	-0.226732441420428	-0.29211244645515	-0.257081046131077	-0.27026809145081	-0.222566958709201	-0.19325032758941	-0.221315742094618	-0.234518457111979	-0.209129988793837	-0.094642070332465	-0.157750174073785	-0.137851921278646	0.000626110822048498	-0.327795499724827	0.007057030092882	-0.0718856794123265	-0.364032757016493	-0.342756755644965	-0.167050875436632	-0.0737795197595485	-0.166962677198785	-0.155599731582465	-0.48726507884809	-0.231942408578993	-0.059984709707465	-0.226094934815972	-0.195551687166956	-0.120189429131655	-0.15132454321441	-0.18482793540191	-0.284273457818962	-0.0959124611831595	-0.0973791935399305	-0.286574637224827	-0.114435661828415	-0.323573029373264	-0.0430710684480035	-0.156521250289062	-0.206143199475984	-0.222453128033854	-0.463011291999132	-0.158346364438368	-0.19823647290191	-0.29098199321441	-0.178194998654225	-0.319781567519965	-0.07973279041059	-0.19176092680816	-0.0336293159140625	-0.039625747641493	0.010175825796007	-0.140800856235243	-0.350358378891493	-0.0440006406970485	-0.121641031293114	-0.284103969998264	-0.072020293891493	-0.0822363182144095	-0.266014733644097	-0.11557987494184	-0.181094001617187	-0.286035012554687	-0.121659292606771	-0.130181152714796	-0.397495863275173	-0.220300761547743	-0.280585626981771	-0.145246391847222	-0.075813761703993	-0.0887294371206595	-0.15530818166059	-0.20763242055816	-0.063627850597222	-0.221424077155382	-0.221431748509549	-0.010122127328993	-0.0493359918062305	-0.311291637658854	-0.0225203862413195	0.02553458375	-0.0217343779166665	-0.247619176779514	0.155204380671296	-0.0922659727430554	-0.184344438715278	-0.0212964059939235	0.0206314058159725	-0.0757666804687499	-0.104245117881944	-0.0032693890625	-0.0729120792592592	0.0734035608506945	-0.209800412181713	0.0902554538628475	0.0817454264756945	-0.195278663207465	0.08193103359375	-0.136139632986111	-0.0650378182291666	0.00232520115567149	-0.184053733998843	-0.206609238888889	-0.278961811892361	0.0096653309895835	-0.116617605989583	-0.0427334301302083	-0.0494412403645833	-0.035489651332465	0.00994780903645849	-0.319581860329861	0.104571329253472	-0.02390037578125	-0.124843343171296	-0.190223348206018	-0.155191947881945	-0.168378993201678	-0.120677860460069	-0.0913612293402777	-0.119426643845486	-0.132629358862847	-0.107240890544705	0.007247027916667	-0.0558610758246527	-0.035962823029514	0.10251520907118	-0.225906401475695	0.108946128342014	0.0300034188368055	-0.262143658767361	-0.240867657395833	-0.0651617771874999	0.0281095784895835	-0.0650735789496527	-0.0537106333333332	-0.385375980598958	-0.130053310329861	0.041904388541667	-0.12420583656684	-0.093662588917824	-0.018300330882523	-0.0494354449652777	-0.0829388371527777	-0.18238435956983	0.0059766370659725	0.0045099047092015	-0.184685538975695	-0.0125465635792825	-0.221683931124132	0.0588180298011285	-0.0546321520399305	-0.104254101226852	-0.120564029784722	-0.36112219375	-0.056457266189236	-0.0963473746527777	-0.189092894965278	-0.0763059004050925	-0.217892469270833	0.022156307838542	-0.0898718285590277	0.0682597823350695	0.062263350607639	0.112064924045139	-0.038911757986111	-0.248469280642361	0.0578884575520835	-0.0197519330439815	-0.182214871749132	0.029868804357639	0.0196527800347225	-0.164125635394965	-0.013690776692708	-0.0792049033680555	-0.184145914305555	-0.019770194357639	-0.0282920544656635	-0.295606765026041	-0.118411663298611	-0.178696528732639	-0.0433572935980902	0.026075336545139	0.0131596611284725	-0.0534190834114582	-0.105743322309028	0.03826124765191	-0.11953497890625	-0.119542650260417	0.091766970920139	0.0525531064429015	-0.209402539409722	0.178418343168402	0.131149381501736	-0.0947354173611115	0.308088140089699	0.0606177866753471	-0.031460679296875	0.131587353424479	0.173515165234375	0.0771170789496526	0.0486386415364581	0.149614370355902	0.0799716801591433	0.226287320269097	-0.0569166527633105	0.24313921328125	0.234629185894097	-0.0423949037890625	0.234814793012153	0.0167441264322915	0.0878459411892359	0.155208960574074	-0.03116997458044	-0.0537254794704865	-0.126078052473958	0.162549090407986	0.0362661534288193	0.110150329288194	0.103442519053819	0.117394108085938	0.162831568454861	-0.166698100911458	0.257455088671875	0.128983383637153	0.0280404162471063	-0.037339588787616	-0.002308188463542	-0.0154952337832755	0.0322058989583331	0.0615225300781248	0.0334571155729165	0.0202544005555554	0.0456428688736977	0.16013078733507	0.0970226835937499	0.116920936388888	0.255398968489583	-0.073022642057292	0.261829887760416	0.182887178255208	-0.109259899348959	-0.0879838979774305	0.0877219822309026	0.180993337907986	0.0878101804687498	0.0991731260850693	-0.232492221180556	0.0228304490885415	0.19478814796007	0.0286779228515623	0.0592211705005785	0.13458342853588	0.103448314453125	0.0699449222656248	-0.0295006001514275	0.158860396484375	0.157393664127604	-0.031801779557292	0.14033719583912	-0.0688001717057295	0.211701789219531	0.098251607378472	0.0486296581915507	0.0323197296336803	-0.208238434331597	0.0964264932291665	0.0565363847656248	-0.036209135546875	0.07657785901331	-0.0650087098524305	0.175040067256944	0.0630119308593748	0.221143541753472	0.215147110026041	0.264948683463542	0.113972001432291	-0.0955855212239585	0.210772216970486	0.133131826374421	-0.0293311123307295	0.182752563776041	0.172536539453125	-0.0112418759765625	0.139192982725694	0.073678856050347	-0.031262154887153	0.133113565060763	0.124591704952739	-0.142723005607639	0.0344720961197915	-0.0258127693142365	0.109526465820312	0.178959095963541	0.166043420546875	0.0994646760069443	0.0471404371093748	0.191145007070313	0.0333487805121526	0.0333411091579859	0.244650730338542	0.205436865861304	-0.0565187799913195	0.179204351493055	-0.046680447369792	0.356143110081019	0.108672756666667	0.0165942906944445	0.179642323415798	0.221570135225694	0.125172048940972	0.0966936115277776	0.197669340347222	0.128026650150463	0.274342290260417	-0.00886168277199101	0.29119418327257	0.282684155885417	0.00566006620225699	0.282869763003472	0.064799096423611	0.135900911180555	0.203263930565393	0.0168849954108795	-0.005670509479167	-0.078023082482639	0.210604060399306	0.0843211234201388	0.158205299279514	0.151497489045139	0.165449078077257	0.21088653844618	-0.118643130920139	0.305510058663194	0.177038353628472	0.0760953862384258	0.0107153812037035	0.0457467815277775	0.032559736208044	0.0802608689496526	0.109577500069444	0.081512085564236	0.0683093705468749	0.0936978388650172	0.208185757326389	0.145077653585069	0.164975906380208	0.303453938480903	-0.0249676720659725	0.309884857751736	0.230942148246527	-0.061204929357639	-0.039928927986111	0.135776952222222	0.229048307899305	0.135865150460069	0.147228096076389	-0.184437251189236	0.070885419079861	0.242843117951389	0.0767328928428818	0.107276140491898	0.182638398527199	0.151503284444444	0.117999892256944	0.018554369839892	0.206915366475695	0.205448634118924	0.0162531904340275	0.18839216583044	-0.02074520171441	0.25975675921085	0.146306577369792	0.0966846281828702	0.0803746996249999	-0.160183464340278	0.144481463220486	0.104591354756944	0.0118458344444445	0.124632829004629	-0.016953739861111	0.223095037248264	0.111066900850694	0.269198511744791	0.263202080017361	0.313003653454861	0.162026971423611	-0.047530551232639	0.258827186961806	0.18118679636574	0.01872385766059	0.230807533767361	0.220591509444445	0.036813094014757	0.187247952717014	0.121733826041667	0.0167928151041665	0.181168535052083	0.172646674944058	-0.0946680356163195	0.082527066111111	0.022242200677083	0.157581435811632	0.227014065954861	0.214098390538195	0.147519645998264	0.0951954071006944	0.239199977061632	0.0814037505034721	0.0813960791493054	0.292705700329861	0.253491835852623	-0.00846381	-0.0939494090364585	0.308874148414352	0.0614037950000001	-0.030674670972222	0.132373361749132	0.174301173559028	0.0779030872743056	0.0494246498611111	0.150400378680556	0.0807576884837963	0.22707332859375	-0.0561306444386575	0.243925221605903	0.23541519421875	-0.0416088954644095	0.235600801336805	0.0175301347569445	0.088631949513889	0.155994968898727	-0.030383966255787	-0.0529394711458335	-0.125292044149306	0.163335098732639	0.0370521617534723	0.110936337612847	0.104228527378472	0.11818011641059	0.163617576779514	-0.165912092586806	0.258241096996528	0.129769391961805	0.0288264245717594	-0.036553580462963	-0.001522180138889	-0.0147092254586225	0.0329919072829861	0.0623085384027778	0.0342431238975695	0.0210404088802084	0.0464288771983507	0.160916795659723	0.0978086919184029	0.117706944713541	0.256184976814236	-0.072236633732639	0.26261589608507	0.183673186579861	-0.108473891024306	-0.0871978896527775	0.0885079905555556	0.181779346232639	0.0885961887934028	0.0999591344097223	-0.231706212855903	0.0236164574131945	0.195574156284723	0.0294639311762153	0.0600071788252316	0.135369436860532	0.104234322777778	0.0707309305902778	-0.0287145918267745	0.159646404809028	0.158179672452257	-0.031015771232639	0.141123204163773	-0.0680141633810765	0.212487797544184	0.099037615703125	0.0494156665162038	0.0331057379583333	-0.207452426006945	0.0972125015538195	0.0573223930902778	-0.035423127222222	0.077363867337963	-0.0642227015277775	0.175826075581598	0.0637979391840278	0.221929550078125	0.215933118350695	0.265734691788194	0.114758009756945	-0.0947995128993055	0.211558225295139	0.133917834699074	-0.0285451040060765	0.183538572100695	0.173322547777778	-0.0104558676519095	0.139978991050348	0.074464864375	-0.0304761465625	0.133899573385416	0.125377713277392	-0.141936997282986	0.0352581044444445	-0.0250267609895835	0.110312474144965	0.179745104288195	0.166829428871528	0.100250684331597	0.0479264454340279	0.191931015394965	0.0341347888368056	0.034127117482639	0.245436738663194	0.206222874185957	-0.0557327716666665	0.0829893495515045	-0.164481003862847	-0.25655946983507	-0.0935114371137155	-0.0515836253038195	-0.147981711588542	-0.176460149001736	-0.075484420182292	-0.145127110379051	0.0011885297309025	-0.282015443301505	0.0180404227430555	0.0095303953559025	-0.267493694327257	0.00971600247395801	-0.208354664105903	-0.137252849348959	-0.0698898299641205	-0.256268765118635	-0.278824270008681	-0.351176843012153	-0.0625497001302085	-0.188832637109375	-0.11494846125	-0.121656271484375	-0.107704682452257	-0.0622672220833335	-0.391796891449653	0.0323562981336805	-0.096115406901042	-0.197058374291088	-0.26243837932581	-0.227406979001737	-0.24059402432147	-0.192892891579861	-0.16357626046007	-0.191641674965278	-0.204844389982639	-0.179455921664497	-0.064968003203125	-0.128076106944445	-0.108177854149306	0.0303001779513885	-0.298121432595487	0.036731097222222	-0.0422116122829865	-0.334358689887153	-0.313082688515625	-0.137376808307292	-0.0441054526302085	-0.137288610069445	-0.125925664453125	-0.45759101171875	-0.202268341449653	-0.030310642578125	-0.196420867686632	-0.165877620037616	-0.090515362002315	-0.12165047608507	-0.15515386827257	-0.254599390689622	-0.0662383940538195	-0.0677051264105905	-0.256900570095487	-0.0847615946990745	-0.293898962243924	-0.0133970013186635	-0.126847183159722	-0.176469132346644	-0.192779060904514	-0.433337224869792	-0.128672297309028	-0.16856240577257	-0.261307926085069	-0.148520931524884	-0.290107500390625	-0.05005872328125	-0.16208685967882	-0.0039552487847225	-0.009951680512153	0.039849892925347	-0.111126789105903	-0.320684311762153	-0.0143265735677085	-0.0919669641637735	-0.254429902868924	-0.042346226762153	-0.0525622510850695	-0.236340666514757	-0.0859058078125	-0.151419934487847	-0.256360945425347	-0.091985225477431	-0.100507085585455	-0.367821796145833	-0.190626694418403	-0.250911559852431	-0.115572324717882	-0.046139694574653	-0.0590553699913195	-0.12563411453125	-0.17795835342882	-0.033953783467882	-0.191750010026042	-0.191757681380209	0.019551939800347	-0.0196619246768905	-0.281617570529514	0.238342553587963	0.146264087615741	0.309312120337095	0.351239932146991	0.254841845862269	0.226363408449074	0.327339137268518	0.257696447071759	0.404012087181713	0.120808114149305	0.420863980193866	0.412353952806713	0.135329863123553	0.412539559924769	0.194468893344907	0.265570708101852	0.33293372748669	0.146554792332176	0.12399928744213	0.0516467144386575	0.340273857320602	0.213990920341435	0.28787509620081	0.281167285966435	0.295118874998553	0.340556335367477	0.0110266660011575	0.435179855584491	0.306708150549769	0.205765183159722	0.140385178125	0.175416578449074	0.16222953312934	0.209930665870949	0.239247296990741	0.211181882485532	0.197979167468171	0.223367635786314	0.337855554247685	0.274747450506366	0.294645703301505	0.433123735402199	0.104702124855324	0.439554654673033	0.360611945167824	0.0684648675636575	0.0897408689351855	0.265446749143519	0.358718104820602	0.265534947381366	0.276897892997685	-0.0547674542679395	0.200555216001157	0.372512914872686	0.206402689764178	0.236945937413195	0.312308195448496	0.281173081365741	0.247669689178241	0.148224166761188	0.336585163396991	0.33511843104022	0.145922987355324	0.318061962751736	0.108924595206886	0.389426556132147	0.275976374291088	0.226354425104167	0.210044496546296	-0.0305136674189815	0.274151260141782	0.234261151678241	0.141515631365741	0.254302625925926	0.112716057060186	0.35276483416956	0.240736697771991	0.398868308666088	0.392871876938657	0.442673450376157	0.291696768344907	0.0821392456886575	0.388496983883102	0.310856593287037	0.148393654581886	0.360477330688658	0.350261306365741	0.166482890936054	0.31691774963831	0.251403622962963	0.146462612025463	0.31083833197338	0.302316471865355	0.035001761304977	0.212196863032408	0.15191199759838	0.287251232732928	0.356683862876157	0.343768187459491	0.27718944291956	0.224865204021991	0.368869773982929	0.211073547424769	0.211065876070602	0.422375497251158	0.38316163277392	0.121205986921296	-0.101206265798611	0.0618417669227431	0.103769578732639	0.00737149244791667	-0.0211069449652778	0.0798687838541666	0.0102260936574074	0.156541733767361	-0.126662239265046	0.173393626779514	0.164883599392361	-0.112140490290798	0.165069206510417	-0.0530014600694444	0.0181003546875	0.0854633740723381	-0.100915561082176	-0.123471065972222	-0.195823638975694	0.0928035039062501	-0.0334794330729166	0.0404047427864583	0.0336969325520833	0.0476485215842016	0.0930859819531251	-0.236443687413194	0.187709502170139	0.0592377971354166	-0.0417051702546296	-0.107085175289352	-0.0720537749652779	-0.0852408202850114	-0.0375396875434028	-0.0082230564236111	-0.0362884709288194	-0.0494911859461805	-0.0241027176280382	0.0903852008333336	0.0272770970920139	0.0471753498871526	0.185653381987847	-0.142768228559028	0.192084301258681	0.113141591753472	-0.179005485850694	-0.157729484479166	0.0179763957291667	0.11124775140625	0.0180645939670139	0.0294275395833334	-0.302237807682291	-0.0469151374131944	0.125042561458334	-0.0410676636501736	-0.0105244160011574	0.0648378420341436	0.0337027279513889	0.000199335763888899	-0.0992461866531634	0.0891148099826391	0.0876480776258681	-0.101547366059028	0.0705916093373841	-0.138545758207465	0.141956202717795	0.0285060208767361	-0.0211159283101852	-0.0374258568680556	-0.277984020833333	0.0266809067274306	-0.0132092017361111	-0.105954722048611	0.00683227251157407	-0.134754296354166	0.105294480755209	-0.0067336556423611	0.151397955251736	0.145401523524306	0.195203096961806	0.0442264149305556	-0.165331107725694	0.14102663046875	0.0633862398726851	-0.0990766988324654	0.113006977274306	0.102790952951389	-0.0809874624782984	0.0694473962239586	0.00393326954861112	-0.101007741388889	0.0633679785590276	0.0548461184510031	-0.212468592109375	-0.0352734903819444	-0.0955583558159724	0.0397808793185764	0.109213509461806	0.0962978340451391	0.0297190895052084	-0.0226051493923611	0.121399420568577	-0.0363968059895833	-0.03640447734375	0.174905143836806	0.135691279359568	-0.126264366493055	-0.030236699049479	0.011691112760417	-0.0847069735243054	-0.1131854109375	-0.0122096821180555	-0.0818523723148147	0.064463267795139	-0.218740705237269	0.081315160807292	0.072805133420139	-0.20421895626302	0.0729907405381945	-0.145079926041667	-0.073978111284722	-0.006615091899884	-0.192994027054398	-0.215549531944444	-0.287902104947916	0.000725037934028006	-0.125557899045139	-0.0516737231857637	-0.0583815334201387	-0.0444299443880205	0.001007515980903	-0.328522153385416	0.095631036197917	-0.0328406688368055	-0.133783636226852	-0.199163641261574	-0.1641322409375	-0.177319286257234	-0.129618153515625	-0.100301522395833	-0.128366936901042	-0.141569651918403	-0.11618118360026	-0.0016932651388885	-0.0648013688802082	-0.0449031160850695	0.093574916015625	-0.23484669453125	0.100005835286459	0.02106312578125	-0.271083951822917	-0.249807950451389	-0.0741020702430554	0.019169285434028	-0.0740138720052081	-0.0626509263888887	-0.394316273654513	-0.138993603385416	0.0329640954861115	-0.133146129622396	-0.102602881973379	-0.0272406239380785	-0.0583757380208332	-0.0918791302083332	-0.191324652625386	-0.00296365598958299	-0.00443038834635399	-0.19362583203125	-0.021486856634838	-0.230624224179688	0.049877736745573	-0.063572445095486	-0.113194394282407	-0.129504322840278	-0.370062486805556	-0.0653975592447915	-0.105287667708333	-0.198033188020833	-0.085246193460648	-0.226832762326388	0.0132160147829865	-0.0988121216145832	0.059319489279514	0.0533230575520835	0.103124630989583	-0.0478520510416665	-0.257409573697917	0.048948164496528	-0.028692226099537	-0.191155164804687	0.0209285113020835	0.010712486979167	-0.17306592845052	-0.0226310697482635	-0.088145196423611	-0.193086207361111	-0.0287104874131945	-0.037232347521219	-0.304547058081597	-0.127351956354166	-0.187636821788194	-0.0522975866536456	0.0171350434895835	0.00421936807291701	-0.0623593764670137	-0.114683615364583	0.0293209545963545	-0.128475271961805	-0.128482943315972	0.0828266778645835	0.043612813387346	-0.218342832465277	0.174739145481771	0.0783410591970486	0.0498626217838542	0.150838350603299	0.0811956604065393	0.227511300516493	-0.0556926725159145	0.244363193528646	0.235853166141493	-0.0411709235416665	0.236038773259549	0.0179681066796875	0.089069921436632	0.15643294082147	-0.029945994333044	-0.0525014992230905	-0.124854072226562	0.163773070655382	0.0374901336762153	0.11137430953559	0.104666499301215	0.118618088333334	0.164055548702257	-0.165474120664062	0.258679068919271	0.130207363884549	0.0292643964945024	-0.03611560854022	-0.00108420821614599	-0.0142712535358795	0.0334298792057292	0.0627465103255208	0.0346810958203125	0.0214783808029514	0.0468668491210937	0.161354767582466	0.0982466638411459	0.118144916636284	0.256622948736979	-0.071798661809896	0.263053868007812	0.184111158502604	-0.108035919101563	-0.0867599177300345	0.0889459624782986	0.182217318155382	0.0890341607161459	0.100397106332465	-0.23126824093316	0.0240544293359375	0.196012128207465	0.0299019030989583	0.0604451507479746	0.135807408783276	0.104672294700521	0.0711689025130208	-0.0282766199040315	0.160084376731771	0.158617644375	-0.030577799309896	0.141561176086516	-0.0675761914583335	0.212925769466927	0.099475587625868	0.0498536384389468	0.0335437098810763	-0.207014454084201	0.0976504734765625	0.0577603650130208	-0.034985155299479	0.077801839260706	-0.0637847296050345	0.17626404750434	0.0642359111067708	0.222367522000868	0.216371090273437	0.266172663710938	0.115195981679688	-0.0943615409765625	0.211996197217882	0.134355806621817	-0.0281071320833335	0.183976544023437	0.173760519700521	-0.0100178957291665	0.14041696297309	0.074902836297743	-0.030038174639757	0.13433754530816	0.125815685200135	-0.141499025360243	0.0356960763671875	-0.0245887890668405	0.110750446067708	0.180183076210937	0.167267400794271	0.10068865625434	0.0483644173567709	0.192368987317709	0.0345727607595486	0.034565089405382	0.245874710585938	0.2066608461087	-0.0552947997439235	0.120268871006945	0.0917904335937501	0.192766162413194	0.123123472216435	0.269439112326389	-0.0137648607060185	0.286291005338542	0.277780977951389	0.000756888268229491	0.277966585069444	0.0598959184895835	0.130997733246528	0.198360752631366	0.011981817476852	-0.0105736874131945	-0.0829262604166665	0.205700882465278	0.0794179454861113	0.153302121345486	0.146594311111111	0.16054590014323	0.205983360512153	-0.123546308854166	0.300606880729167	0.172135175694444	0.0711922083043983	0.00581220326967599	0.04084360359375	0.0276565582740165	0.0753576910156251	0.104674322135417	0.0766089076302085	0.0634061926128474	0.0887946609309897	0.203282579392361	0.140174475651042	0.16007272844618	0.298550760546875	-0.02987085	0.304981679817709	0.2260389703125	-0.0661081072916665	-0.0448321059201385	0.130873774288195	0.224145129965278	0.130961972526042	0.142324918142361	-0.189340429123264	0.0659822411458335	0.237939940017362	0.0718297149088543	0.102372962557871	0.177735220593171	0.146600106510417	0.113096714322917	0.0136511919058645	0.202012188541667	0.200545456184896	0.0113500125	0.183488987896412	-0.0256483796484375	0.254853581276823	0.141403399435764	0.0917814502488427	0.0754715216909723	-0.165086642274306	0.139578285286458	0.0996881768229168	0.00694265651041699	0.119729651070602	-0.0218569177951385	0.218191859314237	0.106163722916667	0.264295333810764	0.258298902083334	0.308100475520833	0.157123793489583	-0.0524337291666665	0.253924009027778	0.176283618431713	0.0138206797265625	0.225904355833334	0.215688331510417	0.0319099160807295	0.182344774782986	0.116830648107639	0.011889637170139	0.176265357118055	0.167743497010031	-0.099571213550347	0.0776238881770835	0.0173390227430555	0.152678257877604	0.222110888020834	0.209195212604167	0.142616468064236	0.0902922291666668	0.234296799127604	0.0765005725694446	0.0764929012152779	0.287802522395833	0.248588657918596	-0.0133669879340275	-0.00460765269097225	0.0963680761284721	0.026725385931713	0.173041026041667	-0.110162946990741	0.18989291905382	0.181382891666667	-0.0956411980164929	0.181568498784722	-0.0365021677951389	0.0345996469618055	0.101962666346644	-0.0844162688078704	-0.106971773697917	-0.179324346701389	0.109302796180556	-0.0169801407986111	0.0569040350607639	0.0501962248263889	0.0641478138585071	0.109585274227431	-0.219944395138889	0.204208794444445	0.0757370894097221	-0.025205877980324	-0.0905858830150464	-0.0555544826909724	-0.0687415280107059	-0.0210403952690972	0.00827623585069443	-0.0197891786545139	-0.032991893671875	-0.00760342535373265	0.106884493107639	0.0437763893663195	0.0636746421614581	0.202152674262153	-0.126268936284722	0.208583593532986	0.129640884027778	-0.162506193576389	-0.141230192204861	0.0344756880034722	0.127747043680556	0.0345638862413195	0.0459268318576389	-0.285738515407986	-0.0304158451388889	0.141541853732639	-0.024568371375868	0.00597487627314815	0.0813371343084491	0.0502020202256944	0.0166986280381944	-0.0827468943788579	0.105614102256945	0.104147369900174	-0.0850480737847224	0.0870909016116896	-0.12204646593316	0.158455494992101	0.0450053131510416	-0.00461663603587965	-0.02092656459375	-0.261484728559028	0.0431801990017361	0.00329009053819445	-0.0894554297743054	0.0233315647858796	-0.118255004079861	0.121793773029514	0.00976563663194444	0.167897247526042	0.161900815798611	0.211702389236111	0.0607257072048611	-0.148831815451389	0.157525922743056	0.0798855321469906	-0.0825774065581599	0.129506269548611	0.119290245225695	-0.0644881702039929	0.0859466884982641	0.0204325618229166	-0.0845084491145834	0.0798672708333331	0.0713454107253086	-0.195969299835069	-0.0187741981076389	-0.0790590635416669	0.056280171592882	0.125712801736111	0.112797126319445	0.0462183817795139	-0.00610585711805555	0.137898712842882	-0.0198975137152778	-0.0199051850694444	0.191404436111111	0.152190571633874	-0.10976507421875	0.0678896387152776	-0.0017530514814815	0.144562588628472	-0.138641384403935	0.161414481640625	0.152904454253472	-0.124119635429687	0.153090061371528	-0.0649806052083333	0.0061212095486111	0.0734842289334491	-0.112894706221065	-0.135450211111111	-0.207802784114583	0.0808243587673612	-0.0454585782118056	0.0284255976475694	0.0217177874131944	0.0356693764453127	0.0811068368142361	-0.248422832552083	0.17573035703125	0.0472586519965276	-0.0536843153935185	-0.119064320428241	-0.0840329201041669	-0.0972199654239004	-0.0495188326822917	-0.0202022015625	-0.0482676160677084	-0.0614703310850694	-0.0360818627669271	0.0784060556944446	0.015297951953125	0.0351962047482636	0.173674236848958	-0.154747373697917	0.180105156119792	0.101162446614583	-0.190984630989583	-0.169708629618055	0.00599725059027775	0.0992686062673611	0.006085448828125	0.0174483944444445	-0.31421695282118	-0.0588942825520834	0.113063416319445	-0.0530468087890625	-0.0225035611400463	0.0528586968952547	0.0217235828125	-0.011779809375	-0.111225331792052	0.0771356648437501	0.0756689324869791	-0.113526511197917	0.0586124641984951	-0.150524903346354	0.129977057578906	0.0165268757378472	-0.0330950734490741	-0.0494050020069445	-0.289963165972222	0.0147017615885417	-0.025188346875	-0.1179338671875	-0.00514687262731485	-0.146733441493055	0.0933153356163197	-0.01871280078125	0.139418810112847	0.133422378385417	0.183223951822917	0.0322472697916667	-0.177310252864583	0.129047485329861	0.0514070947337961	-0.111055843971354	0.101027832135417	0.0908118078125001	-0.0929666076171874	0.0574682510850697	-0.0080458755902778	-0.112986886527778	0.0513888334201386	0.0428669733121141	-0.224447737248264	-0.0472526355208333	-0.107537500954861	0.0278017341796875	0.0972343643229167	0.0843186889062502	0.0177399443663194	-0.03458429453125	0.109420275429688	-0.0483759511284723	-0.0483836224826389	0.162925998697917	0.123712134220679	-0.138243511631944	0.0992226773379628	0.245538317447916	-0.037665655584491	0.26239021046007	0.253880183072916	-0.023143906610243	0.254065790190972	0.035995123611111	0.107096938368055	0.174459957752893	-0.0119189774016205	-0.034474482291667	-0.106827055295139	0.181800087586805	0.0555171506076388	0.129401326467014	0.122693516232639	0.136645105264757	0.18208256563368	-0.147447103732639	0.276706085850695	0.148234380815972	0.0472914134259259	-0.0180885916087965	0.0169428087152775	0.003755763395544	0.0514568961371527	0.0807735272569443	0.052708112751736	0.0395053977343749	0.0648938660525172	0.179381784513889	0.116273680772569	0.136171933567708	0.274649965668402	-0.0537716448784725	0.281080884939236	0.202138175434028	-0.090008902170139	-0.068732900798611	0.106972979409722	0.200244335086806	0.107061177647569	0.118424123263889	-0.213241224001736	0.042081446267361	0.214039145138889	0.0479289200303818	0.078472167679398	0.153834425714699	0.122699311631944	0.0891959194444443	-0.010249602972608	0.178111393663195	0.176644661306424	-0.0125507823784725	0.15958819301794	-0.04954917452691	0.23095278639835	0.117502604557292	0.0678806553703702	0.0515707268124998	-0.188987437152778	0.115677490407986	0.0757873819444444	-0.0169581383680555	0.0958288561921295	-0.045757712673611	0.194291064435764	0.0822629280381943	0.240394538932292	0.234398107204861	0.284199680642361	0.133222998611111	-0.076334524045139	0.230023214149305	0.15238282355324	-0.01008011515191	0.202003560954861	0.191787536631945	0.008009121202257	0.158443979904514	0.0929298532291666	-0.0120111577083335	0.152364562239583	0.143842702131559	-0.123472008428819	0.053723093298611	-0.00656177213541699	0.128777462999132	0.198210093142361	0.185294417725694	0.118715673185764	0.0663914342881944	0.210396004249132	0.0525997776909721	0.0525921063368055	0.263901727517361	0.224687863040124	-0.0372677828125	0.175895627251157	-0.10730834578125	0.19274752026331	0.184237492876157	-0.0927865968070022	0.184423099994213	-0.0336475665856481	0.0374542481712963	0.104817267556134	-0.0815616675983797	-0.104117172488426	-0.176469745491898	0.112157397390046	-0.0141255395891204	0.0597586362702546	0.0530508260358796	0.0670024150679979	0.112439875436921	-0.217089793929398	0.207063395653935	0.0785916906192128	-0.0223512767708333	-0.0877312818055557	-0.0526998814814816	-0.0658869268012152	-0.0181857940596065	0.0111308370601852	-0.0169345774450231	-0.0301372924623842	-0.0047488241442419	0.10973909431713	0.0466309905758102	0.0665292433709488	0.205007275471643	-0.123414335075232	0.211438194742477	0.132495485237268	-0.159651592366898	-0.13837559099537	0.037330289212963	0.130601644890046	0.0374184874508102	0.0487814330671297	-0.282883914198495	-0.0275612439293981	0.14439645494213	-0.0217137701663773	0.0088294774826389	0.0841917355179398	0.0530566214351852	0.0195532292476852	-0.0798922931693671	0.108468703466435	0.107001971109664	-0.0821934725752317	0.0899455028211803	-0.119191864723669	0.161310096201591	0.0478599143605324	-0.0017620348263889	-0.0180719633842593	-0.258630127349537	0.0460348002112268	0.0061446917476852	-0.0866008285648147	0.0261861659953703	-0.11540040287037	0.124648374239005	0.0126202378414352	0.170751848735532	0.164755417008102	0.214556990445602	0.0635803084143518	-0.145977214241898	0.160380523952546	0.0827401333564813	-0.0797228053486692	0.132360870758102	0.122144846435185	-0.0616335689945022	0.0888012897077548	0.0232871630324074	-0.0816538479050927	0.0827218720428238	0.0742000119347993	-0.193114698625579	-0.0159195968981481	-0.0762044623321761	0.0591347728023727	0.128567402945602	0.115651727528935	0.0490729829890047	-0.0032512559085648	0.140753314052373	-0.017042912505787	-0.0170505838599537	0.194259037320602	0.155045172843364	-0.106910473009259	0.0390072943287035	0.339063160373264	0.330553132986111	0.0535290433029515	0.330738740104166	0.112668073524305	0.18376988828125	0.251132907666088	0.064753972511574	0.0421984676215275	-0.0301541053819445	0.2584730375	0.132190100520833	0.206074276380208	0.199366466145833	0.213318055177951	0.258755515546875	-0.0707741538194445	0.353379035763889	0.224907330729166	0.12396436333912	0.058584358304398	0.093615758628472	0.0804287133087385	0.128129846050347	0.157446477170139	0.12938106266493	0.116178347647569	0.141566815965712	0.256054734427083	0.192946630685764	0.212844883480902	0.351322915581597	0.022901305034722	0.35775383485243	0.278811125347222	-0.0133359522569445	0.00794004911458349	0.183645929322917	0.276917285	0.183734127560764	0.195097073177083	-0.136568274088542	0.118754396180555	0.290712095052084	0.124601869943576	0.155145117592593	0.230507375627894	0.199372261545139	0.165868869357639	0.0664233469405865	0.254784343576389	0.253317611219618	0.064122167534722	0.236261142931134	0.0271237753862845	0.307625736311545	0.194175554470486	0.144553605283565	0.128243676725694	-0.112314487239584	0.19235044032118	0.152460331857639	0.059714811545139	0.172501806105324	0.0309152372395835	0.270964014348959	0.158935877951389	0.317067488845486	0.311071057118055	0.360872630555556	0.209895948524305	0.000338425868055492	0.3066961640625	0.229055773466435	0.0665928347612845	0.278676510868056	0.268460486545139	0.0846820711154515	0.235116929817708	0.169602803142361	0.064661792204861	0.229037512152778	0.220515652044753	-0.046799058515625	0.130396043211806	0.0701111777777775	0.205450412912326	0.274883043055555	0.261967367638889	0.195388623098958	0.143064384201389	0.287068954162326	0.129272727604167	0.12926505625	0.340574677430555	0.301360812953318	0.0394051671006945	0.0558591873408565	0.0473491599537035	-0.229674929729456	0.047534767071759	-0.170535899508102	-0.0994340847511576	-0.0320710653663195	-0.218450000520834	-0.24100550541088	-0.313358078414352	-0.0247309355324075	-0.151013872511574	-0.0771296966521993	-0.0838375068865743	-0.069885917854456	-0.0244484574855325	-0.353978126851852	0.0701750627314815	-0.058296642303241	-0.159239609693287	-0.22461961472801	-0.189588214403936	-0.202775259723669	-0.15507412698206	-0.125757495862269	-0.153822910367477	-0.167025625384838	-0.141637157066696	-0.027149238605324	-0.0902573423466436	-0.070359089551505	0.0681189425491895	-0.260302667997686	0.074549861820023	-0.00439284768518551	-0.296539925289352	-0.275263923917824	-0.0995580437094909	-0.00628668803240751	-0.0994698454716437	-0.0881068998553242	-0.419772247120949	-0.164449576851852	0.007508122019676	-0.158602103088831	-0.128058855439815	-0.052696597404514	-0.0838317114872687	-0.117335103674769	-0.216780626091821	-0.0284196294560185	-0.0298863618127895	-0.219081805497686	-0.0469428301012735	-0.256080197646123	0.0244217632791375	-0.0890284185619215	-0.138650367748843	-0.154960296306713	-0.395518460271991	-0.090853532711227	-0.130743641174769	-0.223489161487268	-0.110702166927084	-0.252288735792824	-0.012239958683449	-0.124268095081019	0.0338635158130785	0.027867084085648	0.077668657523148	-0.073308024508102	-0.282865547164352	0.0234921910300925	-0.0541481995659725	-0.216611138271123	-0.004527462164352	-0.0147434864872685	-0.198521901916956	-0.048087043214699	-0.113601169890046	-0.218542180827547	-0.05416646087963	-0.0626883209876545	-0.330003031548033	-0.152807929820602	-0.21309279525463	-0.0777535601200812	-0.00832092997685201	-0.0212366053935185	-0.0878153499334492	-0.140139588831019	0.003864981129919	-0.153931245428241	-0.153938916782408	0.057370704398148	0.0181568399209105	-0.243798805931713	0.347405025998264	0.0703809363151045	0.34759063311632	0.129519966536459	0.200621781293403	0.267984800678241	0.081605865523727	0.0590503606336805	-0.0133022123697915	0.275324930512153	0.149041993532986	0.222926169392361	0.216218359157986	0.230169948190105	0.275607408559028	-0.0539222608072915	0.370230928776042	0.24175922374132	0.140816256351273	0.075436251316551	0.110467651640625	0.0972806063208915	0.1449817390625	0.174298370182292	0.146232955677083	0.133030240659722	0.158418708977865	0.272906627439236	0.209798523697917	0.229696776493056	0.36817480859375	0.039753198046875	0.374605727864584	0.295663018359375	0.0035159407552085	0.0247919421267365	0.20049782233507	0.293769178012153	0.200586020572917	0.211948966189236	-0.119716381076389	0.135606289192709	0.307563988064237	0.141453762955729	0.171997010604746	0.247359268640047	0.216224154557292	0.182720762369792	0.0832752399527395	0.271636236588542	0.270169504231771	0.080974060546875	0.253113035943287	0.0439756683984375	0.324477629323698	0.211027447482639	0.161405498295718	0.145095569737847	-0.0954625942274305	0.209202333333334	0.169312224869792	0.076566704557292	0.189353699117477	0.0477671302517365	0.287815907361112	0.175787770963542	0.333919381857639	0.327922950130209	0.377724523567708	0.226747841536458	0.0171903188802085	0.323548057074653	0.245907666478588	0.0834447277734375	0.295528403880209	0.285312379557292	0.101533964127605	0.251968822829861	0.186454696154514	0.081513685217014	0.245889405164931	0.237367545056906	-0.029947165503472	0.147247936223959	0.0869630707899305	0.222302305924479	0.291734936067709	0.278819260651042	0.212240516111111	0.159916277213542	0.30392084717448	0.14612462061632	0.146116949262153	0.357426570442709	0.318212705965471	0.0562570601128475	0.0618709089279515	0.339080605729167	0.121009939149305	0.19211175390625	0.259474773291088	0.073095838136574	0.0505403332465275	-0.0218122397569445	0.266814903125	0.140531966145833	0.214416142005208	0.207708331770833	0.221659920802951	0.267097381171875	-0.0624322881944445	0.361720901388889	0.233249196354166	0.13230622896412	0.066926223929398	0.101957624253472	0.0887705789337385	0.136471711675347	0.165788342795139	0.13772292828993	0.124520213272569	0.149908681590712	0.264396600052083	0.201288496310764	0.221186749105902	0.359664781206597	0.031243170659722	0.36609570047743	0.287152990972222	-0.00499408663194451	0.0162819147395835	0.191987794947917	0.285259150625	0.192075993185764	0.203438938802083	-0.128226408463542	0.127096261805555	0.299053960677084	0.132943735568576	0.163486983217593	0.238849241252894	0.207714127170139	0.174210734982639	0.0747652125655865	0.263126209201389	0.261659476844618	0.072464033159722	0.244603008556134	0.0354656410112845	0.315967601936545	0.202517420095486	0.152895470908565	0.136585542350694	-0.103972621614584	0.20069230594618	0.160802197482639	0.068056677170139	0.180843671730324	0.0392571028645835	0.279305879973959	0.167277743576389	0.325409354470486	0.319412922743055	0.369214496180555	0.218237814149305	0.00868029149305549	0.3150380296875	0.237397639091435	0.0749347003862845	0.287018376493056	0.276802352170139	0.0930239367404515	0.243458795442708	0.177944668767361	0.073003657829861	0.237379377777778	0.228857517669753	-0.038457192890625	0.138737908836806	0.0784530434027775	0.213792278537326	0.283224908680555	0.270309233263889	0.203730488723958	0.151406249826389	0.295410819787327	0.137614593229167	0.137606921875	0.348916543055556	0.309702678578318	0.0477470327256945	0.062056516046007	-0.156014150533854	-0.0849123357769096	-0.0175493163920715	-0.203928251546586	-0.226483756436632	-0.298836329440104	-0.0102091865581595	-0.136492123537326	-0.0626079476779512	-0.0693157579123262	-0.055364168880208	-0.00992670851128451	-0.339456377877604	0.0846968117057295	-0.043774893328993	-0.144717860719039	-0.210097865753761	-0.175066465429688	-0.188253510749421	-0.140552378007812	-0.111235746888021	-0.139301161393229	-0.15250387641059	-0.127115408092448	-0.012627489631076	-0.0757355933723957	-0.055837340577257	0.0826406915234375	-0.245780919023438	0.089071610794271	0.0101289012890625	-0.282018176315104	-0.260742174943576	-0.0850362947352429	0.0082350609418405	-0.0849480964973957	-0.0735851508810762	-0.405250498146701	-0.149927827877604	0.022029870993924	-0.144080354114583	-0.113537106465567	-0.038174848430266	-0.0693099625130207	-0.102813354700521	-0.202258877117573	-0.0138978804817705	-0.0153646128385415	-0.204560056523438	-0.0324210811270255	-0.241558448671875	0.0389435122533855	-0.0745066695876735	-0.124128618774595	-0.140438547332465	-0.380996711297743	-0.076331783736979	-0.116221892200521	-0.20896741251302	-0.0961804179528355	-0.237766986818576	0.002281790290799	-0.109746346106771	0.0483852647873265	0.042388833059896	0.092190406497396	-0.058786275533854	-0.268343798190104	0.0380139400043405	-0.0396264505917245	-0.202089389296875	0.009994286809896	-0.000221737513020501	-0.184000152942708	-0.033565294240451	-0.0990794209157985	-0.204020431853298	-0.039644711905382	-0.0481665720134065	-0.315481282573784	-0.138286180846354	-0.198571046280382	-0.0632318111458331	0.006200818997396	-0.0067148564192705	-0.0732936009592012	-0.125617839856771	0.018386730104167	-0.139409496453993	-0.13941716780816	0.071892453372396	0.0326785888951585	-0.229277056957465	0.121195546267361	0.192297361024305	0.259660380409144	0.0732814452546295	0.050725940364583	-0.021626632638889	0.267000510243055	0.140717573263889	0.214601749123264	0.207893938888889	0.221845527921007	0.267282988289931	-0.062246681076389	0.361906508506945	0.233434803472222	0.132491836082176	0.0671118310474535	0.102143231371528	0.088956186051794	0.136657318793403	0.165973949913194	0.137908535407986	0.124705820390625	0.150094288708767	0.264582207170139	0.201474103428819	0.221372356223958	0.359850388324653	0.0314287777777775	0.366281307595486	0.287338598090278	-0.00480847951388899	0.016467521857639	0.192173402065972	0.285444757743055	0.192261600303819	0.203624545920139	-0.128040801345486	0.127281868923611	0.299239567795139	0.133129342686632	0.163672590335648	0.239034848370949	0.207899734288194	0.174396342100694	0.074950819683642	0.263311816319445	0.261845083962674	0.0726496402777775	0.24478861567419	0.03565124812934	0.316153209054601	0.202703027213542	0.15308107802662	0.13677114946875	-0.103787014496528	0.200877913064236	0.160987804600694	0.0682422842881945	0.18102927884838	0.039442709982639	0.279491487092014	0.167463350694444	0.325594961588542	0.319598529861111	0.369400103298611	0.218423421267361	0.00886589861111101	0.315223636805556	0.23758324620949	0.07512030750434	0.287203983611111	0.276987959288195	0.093209543858507	0.243644402560764	0.178130275885417	0.0731892649479165	0.237564984895833	0.229043124787809	-0.0382715857725695	0.138923515954861	0.078638650520833	0.213977885655382	0.283410515798611	0.270494840381944	0.203916095842014	0.151591856944444	0.295596426905382	0.137800200347222	0.137792528993055	0.349102150173611	0.309888285696373	0.04793263984375	-0.0257733055555555	0.0415897138292825	-0.144789221325232	-0.167344726215278	-0.23969729921875	0.0489298436631945	-0.0773530933159722	-0.00346891745659725	-0.0101767276909722	0.003774861341146	0.0492123217100695	-0.28031734765625	0.143835841927083	0.015364136892361	-0.0855788304976851	-0.150958835532407	-0.115927435208333	-0.129114480528067	-0.0814133477864583	-0.0520967166666667	-0.080162131171875	-0.0933648461892361	-0.0679763778710937	0.046511540590278	-0.0165965631510416	0.003301689644097	0.141779721744792	-0.186641888802084	0.148210641015625	0.0692679315104165	-0.22287914609375	-0.201603144722222	-0.0258972645138889	0.0673740911631945	-0.0258090662760416	-0.0144461206597222	-0.346111467925347	-0.09078879765625	0.081168901215278	-0.0849413238932291	-0.0543980762442129	0.020964181791088	-0.0101709322916666	-0.0436743244791667	-0.143119846896219	0.0452411497395835	0.0437744173828125	-0.145421026302084	0.0267179490943285	-0.182419418450521	0.0980825424747395	-0.0153676393663194	-0.0649895885532407	-0.0812995171111111	-0.321857681076389	-0.017192753515625	-0.0570828619791666	-0.149828382291667	-0.0370413877314815	-0.178627956597222	0.061420820512153	-0.0506073158854167	0.10752429500868	0.10152786328125	0.15132943671875	0.000352754687500005	-0.20920476796875	0.0971529702256945	0.0195125796296295	-0.142950359075521	0.06913331703125	0.0589172927083335	-0.124861122721354	0.025573735980903	-0.0399403906944444	-0.144881401631944	0.019494318315972	0.0109724582079475	-0.25634225235243	-0.079147150625	-0.139432016059028	-0.00409278092447914	0.06533984921875	0.0524241738020835	-0.0141545707378472	-0.0664788096354166	0.077525760325521	-0.0802704662326389	-0.0802781375868055	0.13103148359375	0.0918176191165125	-0.170138026736111	0.112691528586227	-0.073687406568287	-0.0962429114583336	-0.168595484461806	0.120031658420139	-0.00625127855902775	0.0676328973003472	0.0609250870659722	0.0748766760980905	0.120314136467014	-0.209215532899306	0.214937656684028	0.0864659516493054	-0.0144770157407407	-0.079857020775463	-0.044825620451389	-0.0580126657711226	-0.0103115330295139	0.0190050980902778	-0.00906031641493055	-0.0222630314322916	0.0031254368858507	0.117613355347222	0.0545052516059028	0.0744035044010414	0.212881536501736	-0.115540074045139	0.219312455772569	0.140369746267361	-0.151777331336806	-0.130501329965278	0.0452045502430556	0.138475905920139	0.0452927484809028	0.0566556940972223	-0.275009653168403	-0.0196869828993055	0.152270715972222	-0.0138395091362847	0.0167037385127315	0.0920659965480324	0.0609308824652778	0.0274274902777778	-0.0720180321392745	0.116342964496528	0.114876232139757	-0.074319211545139	0.097819763851273	-0.111317603693577	0.169184357231684	0.055734175390625	0.0061122262037037	-0.0101977023541667	-0.250755866319445	0.0539090612413195	0.0140189527777778	-0.078726567534722	0.034060427025463	-0.107526141840278	0.132522635269097	0.0204944988715278	0.178626109765625	0.172629678038194	0.222431251475694	0.0714545694444444	-0.138102953211806	0.168254784982639	0.0906143943865739	-0.0718485443185766	0.140235131788194	0.130019107465278	-0.0537593079644096	0.0966755507378474	0.0311614240625	-0.073779586875	0.0905961330729164	0.082074272964892	-0.185240437595486	-0.00804533586805555	-0.0683302013020835	0.0670090338324653	0.136441663975694	0.123525988559028	0.0569472440190972	0.0046230051215278	0.148627575082465	-0.00916865147569445	-0.0091763228298611	0.202133298350694	0.162919433873457	-0.0990362119791666	-0.00632438718344901	-0.0288798920734955	-0.101232465076967	0.187394677804977	0.0611117408258103	0.134995916685185	0.12828810645081	0.142239695482929	0.187677155851852	-0.141852513514467	0.282300676068866	0.153828971034144	0.0528860036440973	-0.012494001390625	0.022537398933449	0.00935035361371549	0.0570514863553241	0.0863681174751158	0.0583027029699075	0.0450999879525464	0.0704884562706887	0.18497637473206	0.121868270990741	0.14176652378588	0.280244555886574	-0.048177054660301	0.286675475157407	0.207732765652199	-0.0844143119519675	-0.0631383105804395	0.112567569627894	0.205838925304977	0.112655767865741	0.12401871348206	-0.207646633783565	0.0476760364855325	0.21963373535706	0.0535235102485533	0.0840667578975695	0.15942901593287	0.128293901850116	0.0947905096626158	-0.0046550127544365	0.183705983881366	0.182239251524595	-0.00695619216030101	0.165182783236111	-0.0439545843087385	0.236547376616522	0.123097194775463	0.0734752455885417	0.0571653170306713	-0.183392846934607	0.121272080626157	0.0813819721626158	-0.011363548149884	0.101423446410301	-0.0401631224554395	0.199885654653935	0.0878575182563658	0.245989129150463	0.239992697423032	0.289794270860532	0.138817588829282	-0.0707399338269675	0.235617804367477	0.157977413771412	-0.00448552493373851	0.207598151173032	0.197382126850116	0.0136037114204285	0.164038570122685	0.098524443447338	-0.00641656749016201	0.157959152457754	0.14943729234973	-0.117877418210648	0.0593176835167825	-0.000967181917245499	0.134372053217303	0.203804683360532	0.190889007943866	0.124310263403935	0.0719860245063658	0.215990594467304	0.0581943679091436	0.0581866965549769	0.269496317735533	0.230282453258295	-0.0316731925943285	-0.21525882722801	-0.287611400231481	0.001015742650463	-0.125267194328704	-0.0513830184693288	-0.0580908287037038	-0.0441392396715855	0.001298220697338	-0.328231448668981	0.095921740914352	-0.0325499641203705	-0.133492931510417	-0.198872936545139	-0.163841536221065	-0.177028581540799	-0.12932744879919	-0.100010817679398	-0.128076232184607	-0.141278947201968	-0.115890478883825	-0.0014025604224535	-0.0645106641637732	-0.0446124113686345	0.09386562073206	-0.234555989814815	0.100296540002894	0.021353830497685	-0.270793247106482	-0.249517245734954	-0.0738113655266204	0.019459990150463	-0.0737231672887732	-0.0623602216724537	-0.394025568938078	-0.138702898668982	0.0332548002025465	-0.132855424905961	-0.102312177256944	-0.0269499192216435	-0.0580850333043982	-0.0915884254918982	-0.19103394790895	-0.002672951273148	-0.004139683629919	-0.193335127314815	-0.021196151918403	-0.230333519463253	0.050168441462008	-0.063281740379051	-0.112903689565972	-0.129213618123843	-0.369771782089121	-0.0651068545283565	-0.104996962991898	-0.197742483304398	-0.084955488744213	-0.226542057609953	0.0135067194994215	-0.0985214168981482	0.059610193995949	0.0536137622685185	0.103415335706018	-0.0475613463252315	-0.257118868981482	0.049238869212963	-0.028401521383102	-0.190864460088253	0.0212192160185185	0.011003191695602	-0.172775223734085	-0.0223403650318285	-0.087854491707176	-0.192795502644676	-0.0284197826967595	-0.036941642804784	-0.304256353365162	-0.127061251637731	-0.18734611707176	-0.0520068819372106	0.0174257482060185	0.004510072789352	-0.0620686717505787	-0.114392910648148	0.0296116593127895	-0.12818456724537	-0.128192238599537	0.0831173825810185	0.043903518103781	-0.218052127748843	-0.310166905121528	-0.0215397622395835	-0.14782269921875	-0.0739385233593753	-0.0806463335937503	-0.066694744561632	-0.0212572841927085	-0.350786953559028	0.0733662360243055	-0.055105469010417	-0.156048436400463	-0.221428441435186	-0.186397041111111	-0.199584086430845	-0.151882953689236	-0.122566322569445	-0.150631737074653	-0.163834452092014	-0.138445983773872	-0.0239580653125	-0.0870661690538196	-0.067167916258681	0.0713101158420135	-0.257111494704861	0.077741035112847	-0.0012016743923615	-0.293348751996528	-0.272072750625	-0.0963668704166669	-0.0030955147395835	-0.0962786721788196	-0.0849157265625002	-0.416581073828125	-0.161258403559028	0.0106992953125	-0.155410929796007	-0.124867682146991	-0.04950542411169	-0.0806405381944447	-0.114143930381945	-0.213589452798997	-0.0252284561631945	-0.0266951885199655	-0.215890632204861	-0.0437516568084495	-0.252889024353299	0.0276129365719615	-0.0858372452690974	-0.135459194456019	-0.151769123013889	-0.392327286979167	-0.087662359418403	-0.127552467881945	-0.220297988194445	-0.10751099363426	-0.2490975625	-0.00904878539062499	-0.121076921788195	0.0370546891059025	0.031058257378472	0.080859830815972	-0.070116851215278	-0.279674373871528	0.0266833643229165	-0.0509570262731485	-0.213419964978299	-0.00133628887152799	-0.0115523131944445	-0.195330728624132	-0.044895869921875	-0.110409996597222	-0.215351007534722	-0.050975287586806	-0.0594971476948305	-0.326811858255208	-0.149616756527778	-0.209901621961806	-0.0745623868272571	-0.005129756684028	-0.0180454321006945	-0.0846241766406252	-0.136948415538195	0.007056154422743	-0.150740072135417	-0.150747743489584	0.060561877690972	0.0213480132137345	-0.240607632638889	-0.0938923352430555	-0.220175272222222	-0.146291096362847	-0.152998906597222	-0.139047317565104	-0.0936098571961805	-0.4231395265625	0.0010136630208335	-0.127458042013889	-0.228401009403935	-0.293781014438658	-0.258749614114583	-0.271936659434317	-0.224235526692708	-0.194918895572917	-0.222984310078125	-0.236187025095486	-0.210798556777344	-0.096310638315972	-0.159418742057292	-0.139520489262153	-0.00104245716145848	-0.329464067708333	0.00538846210937502	-0.0735542473958335	-0.365701325	-0.344425323628472	-0.168719443420139	-0.0754480877430555	-0.168631245182292	-0.157268299565972	-0.488933646831597	-0.2336109765625	-0.061653277690972	-0.227763502799479	-0.197220255150463	-0.121857997115162	-0.152993111197917	-0.186496503385417	-0.285942025802469	-0.0975810291666665	-0.0990477615234375	-0.288243205208333	-0.116104229811921	-0.325241597356771	-0.0447396364315105	-0.158189818272569	-0.207811767459491	-0.224121696017361	-0.464679859982639	-0.160014932421875	-0.199905040885417	-0.292650561197916	-0.179863566637731	-0.321450135503472	-0.081401358394097	-0.193429494791667	-0.0352978838975695	-0.041294315625	0.0085072578125	-0.14246942421875	-0.352026946875	-0.0456692086805555	-0.12330959927662	-0.285772537981771	-0.073688861875	-0.0839048861979165	-0.267683301627604	-0.117248442925347	-0.182762569600694	-0.287703580538195	-0.123327860590278	-0.131849720698302	-0.39916443125868	-0.22196932953125	-0.282254194965278	-0.146914959830729	-0.0774823296875	-0.0903980051041665	-0.156976749644097	-0.209300988541667	-0.065296418580729	-0.223092645138889	-0.223100316493056	-0.0117906953125	-0.0510045597897375	-0.312960205642361	0.0684518706597223	0.142336046519097	0.135628236284722	0.14957982531684	0.195017285685764	-0.134512383680555	0.289640805902778	0.161169100868055	0.0602261334780094	-0.005153871556713	0.029877528767361	0.0166904834476275	0.0643916161892362	0.0937082473090278	0.0656428328038195	0.0524401177864584	0.0778285861046007	0.192316504565972	0.129208400824653	0.149106653619792	0.287584685720486	-0.040836924826389	0.29401560499132	0.215072895486111	-0.0770741821180555	-0.0557981807465275	0.119907699461806	0.213179055138889	0.119995897699653	0.131358843315972	-0.200306503949653	0.0550161663194445	0.226973865190973	0.0608636400824654	0.0914068877314815	0.166769145766783	0.135634031684028	0.102130639496528	0.00268511707947551	0.191046113715278	0.189579381358507	0.000383937673611001	0.172522913070023	-0.0366144544748265	0.243887506450434	0.130437324609375	0.0808153754224538	0.0645054468645833	-0.176052717100695	0.12861221046007	0.0887221019965279	-0.004023418315972	0.108763576244213	-0.0328229926215275	0.207225784487848	0.0951976480902778	0.253329258984375	0.247332827256944	0.297134400694445	0.146157718663194	-0.0633998039930555	0.242957934201389	0.165317543605324	0.0028546049001735	0.214938281006945	0.204722256684028	0.0209438412543405	0.171378699956597	0.10586457328125	0.000923562343750003	0.165299282291667	0.156777422183642	-0.110537288376736	0.0666578133506945	0.00637294791666651	0.141712183051215	0.211144813194445	0.198229137777778	0.131650393237847	0.0793261543402779	0.223330724301216	0.0655344977430556	0.065526826388889	0.276836447569444	0.237622583092207	-0.0243330627604165	0.0160531095399305	0.00934529930555555	0.0232968883376738	0.0687343487065973	-0.260795320659722	0.163357868923611	0.0348861638888888	-0.0660568035011573	-0.13143680853588	-0.0964054082118057	-0.109592453531539	-0.0618913207899306	-0.0325746896701389	-0.0606401041753472	-0.0738428191927083	-0.048454350874566	0.0660335675868058	0.00292546384548615	0.0228237166406248	0.161301748741319	-0.167119861805556	0.167732668012153	0.0887899585069443	-0.203357119097222	-0.182081117725694	-0.0063752375173611	0.0868961181597223	-0.00628703927951385	0.0050759063368056	-0.326589440928819	-0.0712667706597222	0.100690928211806	-0.0654192968967014	-0.0348760492476851	0.0404862087876158	0.00935109470486115	-0.0241522974826389	-0.123597819899691	0.0647631767361113	0.0632964443793403	-0.125898999305556	0.0462399760908563	-0.162897391453993	0.117604569471267	0.00415438763020835	-0.045467561556713	-0.0617774901145834	-0.302335654079861	0.0023292734809028	-0.0375608349826389	-0.130306355295139	-0.0175193607349537	-0.159105929600694	0.0809428475086808	-0.0310852888888889	0.127046322005208	0.121049890277778	0.170851463715278	0.0198747816840278	-0.189682740972222	0.116674997222222	0.0390346066261573	-0.123428332078993	0.0886553440277778	0.0784393197048613	-0.105339095724826	0.0450957629774308	-0.0204183636979166	-0.125359374635417	0.0390163453124998	0.0304944852044753	-0.236820225355903	-0.0596251236284722	-0.1199099890625	0.0154292460720487	0.0848618762152778	0.0719462007986113	0.0053674562586806	-0.0469567826388888	0.0970477873220488	-0.0607484392361111	-0.0607561105902778	0.150553510590278	0.11133964611304	-0.150615999739583	0.0832294751649305	0.0971810641970487	0.142618524565972	-0.186911144800347	0.237242044782986	0.108770339748264	0.0078273723582176	-0.0575526326765048	-0.0225212323524307	-0.0357082776721643	0.0119928550694444	0.0413094861892361	0.0132440716840277	4.13566666666518e-05	0.025429824984809	0.139917743446181	0.0768096397048611	0.0967078924999998	0.235185924600694	-0.0932356859461808	0.241616843871528	0.162674134366319	-0.129472943237847	-0.108196941866319	0.0675089383420139	0.160780294019097	0.0675971365798611	0.0789600821961806	-0.252705265069444	0.00261740519965275	0.174575104071181	0.0084648789626736	0.0390081266116898	0.114370384646991	0.0832352705642361	0.0497318783767361	-0.0497136440403162	0.138647352595486	0.137180620238715	-0.0520148234461808	0.120124151950231	-0.0890132155946183	0.191488745330642	0.0780385634895833	0.028416614302662	0.0121066857447916	-0.228451478220486	0.0762134493402778	0.0363233408767361	-0.0564221794357638	0.0563648151244212	-0.0852217537413192	0.154827023368056	0.0427988869704861	0.200930497864583	0.194934066137153	0.244735639574653	0.0937589575434027	-0.115798565112847	0.190559173081597	0.112918782485532	-0.0495441562196183	0.162539519887153	0.152323495564236	-0.0314549198654513	0.118979938836806	0.0534658121614583	-0.0514751987760418	0.112900521171875	0.10437866106385	-0.162936049496528	0.0142590522309027	-0.0460258132031252	0.0893134219314236	0.158746052074653	0.145830376657986	0.0792516321180556	0.0269273932204861	0.170931963181424	0.0131357366232638	0.0131280652690972	0.224437686449653	0.185223821972415	-0.0767318238802082	0.0904732539626737	0.135910714331597	-0.193618955034722	0.230534234548611	0.102062529513889	0.0011195621238426	-0.0642604429108798	-0.0292290425868057	-0.0424160879065393	0.0052850448350694	0.0346016759548611	0.00653626144965275	-0.00666645356770835	0.018722014750434	0.133209933211806	0.0701018294704861	0.0900000822656248	0.228478114366319	-0.0999434961805558	0.234909033637153	0.155966324131944	-0.136180753472222	-0.114904752100694	0.0608011281076389	0.154072483784722	0.0608893263454861	0.0722522719618056	-0.259413075303819	-0.00409040503472225	0.167867293836806	0.0017570687282986	0.0323003163773148	0.107662574412616	0.0765274603298611	0.0430240681423611	-0.0564214542746912	0.131939542361111	0.13047281000434	-0.0587226336805558	0.113416341715856	-0.0957210258289933	0.184780935096267	0.0713307532552083	0.021708804068287	0.0053988755104166	-0.235159288454861	0.0695056391059028	0.0296155306423611	-0.0631299896701387	0.0496570048900462	-0.0919295639756942	0.148119213133681	0.0360910767361111	0.194222687630208	0.188226255902778	0.238027829340278	0.0870511473090277	-0.122506375347222	0.183851362847222	0.106210972251157	-0.0562519664539933	0.155831709652778	0.145615685329861	-0.0381627300998263	0.112272128602431	0.0467580019270833	-0.0581830090104168	0.1061927109375	0.0976708508294752	-0.169643859730903	0.00755124199652775	-0.0527336234375002	0.0826056116970486	0.152038241840278	0.139122566423611	0.0725438218836806	0.0202195829861111	0.164224152947049	0.00642792638888885	0.0064202550347222	0.217729876215278	0.17851601173804	-0.0834396341145832	0.149862303363716	-0.179667366002604	0.244485823580729	0.116014118546007	0.0150711511559609	-0.0503088538787615	-0.0152774535546875	-0.028464498874421	0.0192366338671877	0.0485532649869793	0.020487850481771	0.0072851354644099	0.0326736037825523	0.147161522243924	0.0840534185026044	0.103951671297743	0.242429703398438	-0.0859919071484375	0.248860622669271	0.169917913164062	-0.122229164440104	-0.100953163068576	0.0747527171397571	0.16802407281684	0.0748409153776043	0.0862038609939238	-0.245461486271701	0.009861183997396	0.181818882868924	0.0157086577604168	0.046251905409433	0.121614163444734	0.0904790493619793	0.0569756571744793	-0.042469865242573	0.14589113139323	0.144424399036459	-0.0447710446484375	0.127367930747975	-0.081769436796875	0.198732524128385	0.0852823422873265	0.0356603931004053	0.0193504645425348	-0.221207699422743	0.083457228138021	0.0435671196744793	-0.0491784006380205	0.0636085939221645	-0.077977974943576	0.162070802165799	0.0500426657682293	0.208174276662326	0.202177844934896	0.251979418372396	0.101002736341146	-0.108554786315104	0.19780295187934	0.120162561283275	-0.042300377421875	0.169783298684896	0.15956727436198	-0.024211141067708	0.126223717634549	0.0607095909592016	-0.0442314199782985	0.120144299969618	0.111622439861594	-0.155692270698784	0.021502831028646	-0.038782034405382	0.0965572007291668	0.165989830872396	0.15307415545573	0.0864954109157988	0.0341711720182293	0.178175741979167	0.0203795154210071	0.0203718440668404	0.231681465247396	0.192467600770158	-0.069488045082465	-0.13422990563368	0.289923283949653	0.16145157891493	0.0605086115248843	-0.00487139350983801	0.030160006814236	0.0169729614945025	0.0646740942361111	0.0939907253559028	0.0659253108506945	0.0527225958333334	0.0781110641514757	0.192598982612847	0.129490878871528	0.149389131666667	0.287867163767361	-0.040554446779514	0.294298083038194	0.215355373532986	-0.0767917040711805	-0.0555157026996525	0.120190177508681	0.213461533185764	0.120278375746528	0.131641321362847	-0.200024025902778	0.0552986443663195	0.227256343237847	0.0611461181293403	0.0916893657783565	0.167051623813658	0.135916509730903	0.102413117543403	0.0029675951263505	0.191328591762153	0.189861859405382	0.000666415720485994	0.172805391116898	-0.0363319764279515	0.244169984497309	0.13071980265625	0.0810978534693287	0.0647879249114583	-0.17577023905382	0.128894688506944	0.0890045800434029	-0.00374094026909701	0.109046054291088	-0.0325405145746525	0.207508262534722	0.0954801261371528	0.25361173703125	0.247615305303819	0.29741687874132	0.14644019671007	-0.0631173259461805	0.243240412248264	0.165600021652199	0.00313708294704849	0.21522075905382	0.205004734730903	0.0212263193012155	0.171661178003472	0.106147051328125	0.001206040390625	0.165581760338541	0.157059900230517	-0.110254810329861	0.0669402913975695	0.0066554259635415	0.14199466109809	0.211427291241319	0.198511615824653	0.131932871284722	0.0796086323871529	0.22361320234809	0.0658169757899306	0.0658093044357639	0.27711892561632	0.237905061139082	-0.0240505847135415	-0.0396063854166665	-0.168078090451389	-0.269021057841435	-0.334401062876158	-0.299369662552083	-0.312556707871817	-0.264855575130208	-0.235538944010417	-0.263604358515625	-0.276807073532986	-0.251418605214844	-0.136930686753472	-0.200038790494792	-0.180140537699653	-0.0416625055989585	-0.370084116145833	-0.035231586328125	-0.114174295833333	-0.4063213734375	-0.385045372065972	-0.209339491857639	-0.116068136180555	-0.209251293619792	-0.197888348003472	-0.529553695269097	-0.274231025	-0.102273326128472	-0.268383551236979	-0.237840303587963	-0.162478045552662	-0.193613159635417	-0.227116551822917	-0.326562074239969	-0.138201077604167	-0.139667809960937	-0.328863253645833	-0.156724278249421	-0.365861645794271	-0.0853596848690105	-0.198809866710069	-0.248431815896991	-0.264741744454861	-0.505299908420139	-0.200634980859375	-0.240525089322917	-0.333270609635416	-0.220483615075231	-0.362070183940972	-0.122021406831597	-0.234049543229167	-0.0759179323350695	-0.0819143640625	-0.032112790625	-0.18308947265625	-0.3926469953125	-0.0862892571180555	-0.16392964771412	-0.326392586419271	-0.1143089103125	-0.124524934635416	-0.308303350065104	-0.157868491362847	-0.223382618038194	-0.328323628975695	-0.163947909027778	-0.172469769135802	-0.43978447969618	-0.26258937796875	-0.322874243402778	-0.187535008268229	-0.118102378125	-0.131018053541666	-0.197596798081597	-0.249921036979167	-0.105916467018229	-0.263712693576389	-0.263720364930556	-0.05241074375	-0.0916246082272375	-0.353580254079861	0.256075099131944	0.155132131741898	0.089752126707176	0.12478352703125	0.111596481711516	0.159297614453125	0.188614245572917	0.160548831067708	0.147346116050347	0.17273458436849	0.287222502829862	0.224114399088542	0.24401265188368	0.382490683984375	0.0540690734375	0.388921603255209	0.30997889375	0.0178318161458335	0.0391078175173615	0.214813697725695	0.308085053402778	0.214901895963542	0.226264841579861	-0.105400505685764	0.149922164583333	0.321879863454862	0.155769638346354	0.186312885995371	0.261675144030671	0.230540029947917	0.197036637760417	0.0975911153433645	0.285952111979167	0.284485379622396	0.0952899359375	0.267428911333912	0.0582915437890625	0.338793504714323	0.225343322873264	0.175721373686343	0.159411445128472	-0.0811467188368055	0.223518208723959	0.183628100260417	0.090882579947917	0.203669574508102	0.0620830056423615	0.302131782751736	0.190103646354167	0.348235257248264	0.342238825520834	0.392040398958333	0.241063716927084	0.0315061942708335	0.337863932465278	0.260223541869213	0.0977606031640625	0.309844279270833	0.299628254947917	0.115849839518229	0.266284698220487	0.200770571545139	0.095829560607639	0.260205280555555	0.251683420447531	-0.015631290112847	0.161563811614583	0.101278946180555	0.236618181315104	0.306050811458333	0.293135136041667	0.226556391501736	0.174232152604167	0.318236722565104	0.160440496006945	0.160432824652778	0.371742445833333	0.332528581356096	0.0705729355034725	0.0266604267071758	-0.0387195783275465	-0.0036881780034725	-0.016875223323206	0.0308259094184026	0.0601425405381943	0.032077126032986	0.0188744110156249	0.0442628793337672	0.158750797795139	0.0956426940538193	0.115540946848958	0.254018978949653	-0.0744026315972225	0.260449898220486	0.181507188715277	-0.110639888888889	-0.089363887517361	0.0863419926909721	0.179613348368055	0.0864301909288193	0.0977931365451388	-0.233872210720486	0.021450459548611	0.193408158420139	0.0272979333116318	0.057841180960648	0.133203438995949	0.102068324913194	0.0685649327256943	-0.030880589691358	0.157480406944444	0.156013674587674	-0.0331817690972225	0.13895720629919	-0.07018016124566	0.2103217996796	0.0968716178385415	0.0472496686516202	0.0309397400937498	-0.209618423871528	0.095046503689236	0.0551563952256943	-0.0375891250868055	0.0751978694733795	-0.066388699392361	0.173660077717014	0.0616319413194443	0.219763552213541	0.213767120486111	0.263568693923611	0.112592011892361	-0.096965510763889	0.209392227430555	0.13175183683449	-0.03071110187066	0.181372574236111	0.171156549913195	-0.012621865516493	0.137812993185764	0.0722988665104165	-0.0326421444270835	0.131733575520833	0.123211715412808	-0.14410299514757	0.033092106579861	-0.027192758854167	0.108146476280382	0.177579106423611	0.164663431006944	0.0980846864670138	0.0457604475694443	0.189765017530382	0.0319687909722221	0.0319611196180554	0.243270740798611	0.204056876321373	-0.05789876953125	-0.139662545717593	-0.104631145393519	-0.117818190713252	-0.0701170579716435	-0.0408004268518518	-0.0688658413570601	-0.0820685563744212	-0.0566800880562789	0.0578078304050929	-0.0053002733362268	0.0145979794589119	0.153076011559606	-0.175345598987269	0.15950693083044	0.0805642213252313	-0.211582856278935	-0.190306854907407	-0.014600974699074	0.0786703809780094	-0.0145127764612268	-0.00314983084490734	-0.334815178110532	-0.0794925078414351	0.0924651910300929	-0.0736450340784143	-0.0431017864293981	0.0322604716059029	0.0011253575231482	-0.0323780346643518	-0.131823557081404	0.0565374395543984	0.0550707071976274	-0.134124736487269	0.0380142389091433	-0.171123128635706	0.109378832289554	-0.0040713495515046	-0.0536932987384259	-0.0700032272962963	-0.310561391261574	-0.00589646370081015	-0.0457865721643518	-0.138532092476852	-0.0257450979166666	-0.167331666782407	0.0727171103269679	-0.0393110260706018	0.118820584823495	0.112824153096065	0.162625726533565	0.0116490445023149	-0.197908478153935	0.108449260040509	0.0308088694444443	-0.131654069260706	0.0804296068460649	0.0702135825231484	-0.113564832906539	0.0368700257957179	-0.0286441008796296	-0.13358511181713	0.0307906081307869	0.0222687480227624	-0.245045962537616	-0.0678508608101852	-0.128135726244213	0.0072035088903357	0.0766361390335649	0.0637204636168984	-0.00285828092303235	-0.0551825198206018	0.0888220501403359	-0.068974176417824	-0.0689818477719907	0.142327773408565	0.103113908931327	-0.158841736921296	-0.170011150428241	-0.183198195747975	-0.135497063006366	-0.106180431886574	-0.134245846391782	-0.147448561409144	-0.122060093091001	-0.0075721746296295	-0.0706802783709491	-0.0507820255758105	0.087696006524884	-0.240725604021991	0.0941269257957175	0.015184216290509	-0.276962861313657	-0.25568685994213	-0.0799809797337964	0.013290375943287	-0.0798927814959492	-0.0685298358796297	-0.400195183145255	-0.144872512876157	0.0270851859953705	-0.139025039113137	-0.10848179146412	-0.0331195334288195	-0.0642546475115742	-0.0977580396990742	-0.197203562116126	-0.008842565480324	-0.010309297837095	-0.199504741521991	-0.027365766125579	-0.236503133670429	0.043998827254832	-0.069451354586227	-0.119073303773148	-0.135383232331019	-0.375941396296297	-0.0712764687355325	-0.111166577199074	-0.203912097511574	-0.091125102951389	-0.232711671817129	0.0073371052922455	-0.104691031105324	0.053440579788773	0.0474441480613425	0.0972457214988425	-0.0537309605324075	-0.263288483188657	0.043069255005787	-0.034571135590278	-0.197034074295429	0.0150496018113425	0.004833577488426	-0.178944837941262	-0.0285099792390045	-0.094024105914352	-0.198965116851852	-0.0345893969039355	-0.04311125701196	-0.310425967572338	-0.133230865844908	-0.193515731278936	-0.0581764961443866	0.0112561339988425	-0.001659541417824	-0.0682382859577547	-0.120562524855324	0.0234420451056135	-0.134354181452546	-0.134361852806713	0.0769477683738425	0.037733903896605	-0.224221741956019	-0.1481667954239	-0.100465662682292	-0.0711490315625002	-0.0992144460677085	-0.11241716108507	-0.0870286927669272	0.0274592256944445	-0.0356488780468751	-0.0157506252517365	0.122727406848958	-0.205694203697917	0.129158326119792	0.050215616614583	-0.241931460989584	-0.220655459618055	-0.0449495794097224	0.048321776267361	-0.0448613811718751	-0.0334984355555557	-0.36516378282118	-0.109841112552083	0.0621165863194445	-0.103993638789063	-0.0734503911400465	0.00191186689525451	-0.0292232471875001	-0.0627266393750002	-0.162172161792052	0.02618883484375	0.024722102486979	-0.164473341197917	0.007665634198495	-0.201471733346354	0.079030227578906	-0.034419954262153	-0.0840419034490743	-0.100351832006945	-0.340909995972222	-0.0362450684114585	-0.0761351768750001	-0.1688806971875	-0.056093702627315	-0.197680271493056	0.0423685056163195	-0.0696596307812502	0.088471980112847	0.0824755483854165	0.132277121822917	-0.0186995602083335	-0.228257082864584	0.078100655329861	0.000460264733795998	-0.162002673971354	0.0500810021354165	0.0398649778125	-0.143913437617188	0.00652142108506951	-0.058992705590278	-0.163933716527778	0.000442003420138504	-0.008079856687886	-0.275394567248264	-0.0981994655208335	-0.158484330954861	-0.0231450958203126	0.0462875343229165	0.03337185890625	-0.0332068856336807	-0.0855311245312501	0.0584734454296875	-0.0993227811284724	-0.099330452482639	0.111979168697917	0.072765304220679	-0.189190341631944	-0.113652708002025	-0.0843360768822337	-0.112401491387442	-0.125604206404803	-0.100215738086661	0.014272180374711	-0.0488359233666087	-0.02893767057147	0.109540361529225	-0.218881249017651	0.115971280800058	0.0370285712948495	-0.255118506309317	-0.233842504937789	-0.0581366247294559	0.0351347309476275	-0.0580484264916087	-0.0466854808752892	-0.378350828140914	-0.123028157871817	0.048929540999711	-0.117180684108796	-0.08663743645978	-0.011275178424479	-0.0424102925072337	-0.0759136846947337	-0.175359207111786	0.0130017895240165	0.0115350571672455	-0.17766038651765	-0.00552141112123851	-0.214658778666088	0.0658431822591725	-0.0476069995818865	-0.0972289487688077	-0.113538877326678	-0.354097041291956	-0.049432113731192	-0.0893222221947337	-0.182067742507234	-0.0692807479470485	-0.210867316812789	0.029181460296586	-0.0828466761009837	0.0752849347931135	0.069288503065683	0.119090076503183	-0.031886605528067	-0.241444128184317	0.0649136100101275	-0.0127267805859375	-0.175189719291088	0.036893956815683	0.0266779324927665	-0.157100482936921	-0.006665624234664	-0.0721797509100115	-0.177120761847512	-0.012745041899595	-0.0212669020076195	-0.288581612567998	-0.111386510840567	-0.171671376274595	-0.0363321411400462	0.033100489003183	0.0201848135865165	-0.0463939309534142	-0.0987181698509837	0.045286400109954	-0.112509826448206	-0.112517497802373	0.098792123378183	0.0595782589009455	-0.202377386951678	-0.036634944140625	-0.0647003586458333	-0.0779030736631944	-0.0525146053450521	0.0619733131163197	-0.001134790625	0.0187634621701386	0.157241494270833	-0.171180116276042	0.163672413541667	0.0847297040364581	-0.207417373567708	-0.18614137219618	-0.0104354919878473	0.0828358636892361	-0.01034729375	0.00101565186631945	-0.330649695399305	-0.0753270251302083	0.0966306737413197	-0.0694795513671875	-0.0389363037181713	0.0364259543171297	0.005290840234375	-0.028212551953125	-0.127658074370177	0.0607029222656252	0.0592361899088542	-0.129959253776042	0.0421797216203701	-0.166957645924479	0.113544315000781	9.4133159722197e-05	-0.0495278160271991	-0.0658377445850695	-0.306395908550347	-0.00173098098958335	-0.041621089453125	-0.134366609765625	-0.0215796152054398	-0.16316618407118	0.0768825930381947	-0.035145543359375	0.122986067534722	0.116989635807292	0.166791209244792	0.0158145272135417	-0.193742995442708	0.112614742751736	0.0349743521556711	-0.127488586549479	0.0845950895572917	0.0743790652343752	-0.109399350195312	0.0410355085069447	-0.0244786181684028	-0.129419629105903	0.0349560908420136	0.0264342307339892	-0.240880479826389	-0.0636853780989584	-0.123970243532986	0.0113689916015625	0.0808016217447916	0.0678859463281252	0.00130720178819445	-0.051017037109375	0.0929875328515627	-0.0648086937065973	-0.0648163650607639	0.146493256119792	0.107279391642554	-0.154676254210069	-0.0353837275260417	-0.0485864425434028	-0.0231979742252604	0.0912899442361113	0.0281818404947917	0.0480800932899303	0.186558125390625	-0.14186348515625	0.192989044661458	0.11404633515625	-0.178100742447917	-0.156824741076389	0.0188811391319444	0.112152494809028	0.0189693373697917	0.0303322829861111	-0.301333064279514	-0.0460103940104167	0.125947304861111	-0.0401629202473958	-0.00961967259837962	0.0657425854369213	0.0346074713541667	0.00110407916666666	-0.0983414432503857	0.0900195533854168	0.0885528210286458	-0.10064262265625	0.0714963527401618	-0.137641014804688	0.142860946120573	0.0294107642795139	-0.0202111849074074	-0.0365211134652778	-0.277079277430556	0.0275856501302083	-0.0123044583333333	-0.105049978645833	0.00773701591435183	-0.133849552951389	0.106199224157986	-0.00582891223958333	0.152302698654514	0.146306266927083	0.196107840364583	0.0451311583333333	-0.164426364322917	0.141931373871528	0.0642909832754628	-0.0981719554296877	0.113911720677083	0.103695696354167	-0.0800827190755207	0.0703521396267363	0.00483801295138888	-0.100102997986111	0.0642727219618053	0.0557508618537808	-0.211563848706597	-0.0343687469791667	-0.0946536124131947	0.0406856227213542	0.110118252864583	0.0972025774479168	0.0306238329079861	-0.0217004059895833	0.122304163971354	-0.0354920625868056	-0.0354997339409722	0.175809887239583	0.136596022762346	-0.125359623090278	-0.0766518570486111	-0.0512633887304687	0.063224529730903	0.000116425989583349	0.020014678784722	0.158492710885416	-0.169928899661459	0.16492363015625	0.0859809206510415	-0.206166156953125	-0.184890155581597	-0.0091842753732639	0.0840870803038195	-0.00909607713541665	0.0022668684809028	-0.329398478784722	-0.074075808515625	0.097881890355903	-0.0682283347526041	-0.037685087103588	0.037677170931713	0.00654205684895835	-0.0269613353385417	-0.126406857755594	0.0619541388802085	0.0604874065234375	-0.128708037161459	0.0434309382349535	-0.165706429309896	0.114795531615364	0.00134534977430555	-0.0482765994126158	-0.0645865279704862	-0.305144691935764	-0.000479764375	-0.0403698728385417	-0.133115393151042	-0.0203283985908565	-0.161914967456597	0.078133809652778	-0.0338943267447917	0.124237284149305	0.118240852421875	0.168042425859375	0.017065743828125	-0.192491778828125	0.113865959366319	0.0362255687702545	-0.126237369934896	0.085846306171875	0.0756302818489585	-0.108148133580729	0.042286725121528	-0.0232274015538195	-0.12816841249132	0.036207307456597	0.0276854473485725	-0.239629263211805	-0.062434161484375	-0.122719026918403	0.0126202082161459	0.082052838359375	0.0691371629427085	0.0025584184027778	-0.0497658204947917	0.094238749466146	-0.0635574770920139	-0.0635651484461806	0.147744472734375	0.108530608257137	-0.153425037595486	-0.0644661037478299	0.0500218147135419	-0.0130862890277777	0.0068119637673609	0.145289995868055	-0.18313161467882	0.151720915138889	0.0727782056336804	-0.219368871970486	-0.198092870598958	-0.022386990390625	0.0708843652864584	-0.0222987921527777	-0.0109358465364583	-0.342601193802083	-0.0872785235329861	0.0846791753385419	-0.0814310497699652	-0.050887802120949	0.0244744559143519	-0.00666065816840275	-0.0401640503559028	-0.139609572772955	0.0487514238628474	0.0472846915060764	-0.14191075217882	0.0302282232175924	-0.178909144327257	0.101592816598003	-0.0118573652430555	-0.0614793144299768	-0.0777892429878473	-0.318347406953125	-0.0136824793923611	-0.0535725878559027	-0.146318108168403	-0.0335311136082176	-0.175117682473958	0.0649310946354169	-0.0470970417621528	0.111034569131944	0.105038137404514	0.154839710842014	0.0038630288107639	-0.205694493845486	0.100663244348958	0.0230228537528934	-0.139440084952257	0.0726435911545139	0.0624275668315974	-0.12135084859809	0.0290840101041669	-0.0364301165711805	-0.141371127508681	0.0230045924392359	0.0144827323312114	-0.252831978229167	-0.0756368765017361	-0.135921741935764	-0.000582506801215243	0.0688501233420139	0.0559344479253474	-0.0106442966145833	-0.0629685355121527	0.0810360344487849	-0.076760192109375	-0.0767678634635416	0.134541757717014	0.0953278932397764	-0.166627752612847	0.0754102830316842	0.0123021792903646	0.0322004320855032	0.170678464186198	-0.157743146360677	0.177109383457031	0.0981666739518227	-0.193980403652344	-0.172704402280816	0.00300147792751735	0.0962728336046007	0.0030896761653646	0.0144526217816841	-0.317212725483941	-0.0618900552148438	0.110067643656684	-0.0560425814518229	-0.0254993338028067	0.0498629242324942	0.0187278101497396	-0.0147755820377604	-0.114221104454813	0.0741398921809897	0.0726731598242187	-0.116522283860677	0.0556166915357347	-0.153520676009115	0.126981284916146	0.0135311030750868	-0.0360908461118345	-0.0524007746697049	-0.292958938634983	0.0117059889257813	-0.0281841195377604	-0.12092963985026	-0.00814264529007525	-0.149729214155816	0.0903195629535593	-0.0217085734440104	0.136423037450087	0.130426605722656	0.180228179160156	0.0292514971289063	-0.180306025527344	0.126051712667101	0.0484113220710357	-0.114051616634115	0.0980320594726563	0.0878160351497397	-0.0959623802799478	0.0544724784223092	-0.0110416482530382	-0.115982659190538	0.0483930607573782	0.0398712006493537	-0.227443509911024	-0.0502484081835937	-0.110533273617622	0.0248059615169271	0.0942385916601562	0.0813229162434898	0.014744171703559	-0.0375800671940104	0.106424502766927	-0.0513717237912327	-0.0513793951453993	0.159930226035156	0.120716361557919	-0.141239284294705	0.126790097751736	0.146688350546875	0.28516638264757	-0.0432552278993055	0.291597301918403	0.212654592413195	-0.079492485190972	-0.058216483819444	0.117489396388889	0.210760752065973	0.117577594626736	0.128940540243056	-0.202724807022569	0.052597863246528	0.224555562118056	0.0584453370095488	0.088988584658565	0.164350842693866	0.133215728611111	0.0997123364236113	0.000266814006559007	0.188627810642362	0.18716107828559	-0.0020343653993055	0.170104609997106	-0.039032757547743	0.241469203377517	0.128019021536459	0.0783970723495372	0.0620871437916668	-0.178471020173611	0.126193907387153	0.0863037989236114	-0.0064417213888885	0.106345273171296	-0.035241295694444	0.204807481414931	0.0927793450173613	0.250910955911459	0.244914524184028	0.294716097621528	0.143739415590278	-0.065818107065972	0.240539631128472	0.162899240532408	0.000436301827256999	0.212519977934028	0.202303953611112	0.018525538181424	0.168960396883681	0.103446270208334	-0.0014947407291665	0.16288097921875	0.154359119110726	-0.112955591449652	0.064239510277778	0.00395464484375001	0.139293879978299	0.208726510121528	0.195810834704861	0.129232090164931	0.0769078512673614	0.220912421228299	0.0631161946701391	0.0631085233159724	0.274418144496528	0.23520428001929	-0.026751365833333	0.0835802468055553	0.22205827890625	-0.106363331640625	0.228489198177083	0.149546488671875	-0.142600588932292	-0.121324587560764	0.0543812926475695	0.147652648324653	0.0544694908854167	0.0658324365017361	-0.265832910763889	-0.0105102404947916	0.161447458376736	-0.0046627667317708	0.0258804809172454	0.101242738952546	0.0701076248697917	0.0366042326822917	-0.0628412897347606	0.125519706901042	0.124052974544271	-0.0651424691406252	0.106996506255787	-0.102140861289063	0.178361099636198	0.0649109177951389	0.0152889686082176	-0.0010209599496528	-0.241579123914931	0.0630858036458334	0.0231956951822917	-0.0695498251302082	0.0432371694299769	-0.0983493994357637	0.141699377673611	0.0296712412760417	0.187802852170139	0.181806420442708	0.231607993880208	0.0806313118489584	-0.128926210807292	0.177431527387153	0.0997911367910878	-0.0626718019140627	0.149411874192708	0.139195849869792	-0.0445825655598957	0.105852293142361	0.0403381664670139	-0.0646028444704861	0.0997728754774304	0.0912510153694059	-0.176063695190972	0.00113140653645835	-0.0591534588975696	0.0761857762369792	0.145618406380208	0.132702730963542	0.0661239864236111	0.0137997475260417	0.157804317486979	8.09092881944723e-06	4.19574652799071e-07	0.211310040755208	0.172096176277971	-0.0898594695746527	0.241956531701389	-0.0864650788454865	0.248387450972222	0.169444741467013	-0.122702336137153	-0.101426334765625	0.0742795454427081	0.167550901119791	0.0743677436805553	0.0857306892968748	-0.24593465796875	0.009388012300347	0.181345711171875	0.0152354860633678	0.045778733712384	0.121140991747685	0.0900058776649303	0.0565024854774303	-0.042943036939622	0.14541795969618	0.14395122733941	-0.0452442163454865	0.126894759050926	-0.082242608493924	0.198259352431336	0.0848091705902775	0.0351872214033562	0.0188772928454858	-0.221680871119792	0.082984056440972	0.0430939479774303	-0.0496515723350695	0.0631354222251155	-0.078451146640625	0.16159763046875	0.0495694940711803	0.207701104965277	0.201704673237847	0.251506246675347	0.100529564644097	-0.109027958012153	0.197329780182291	0.119689389586226	-0.042773549118924	0.169310126987847	0.15909410266493	-0.024684312764757	0.1257505459375	0.0602364192621525	-0.0447045916753475	0.119671128272569	0.111149268164544	-0.156165442395833	0.021029659331597	-0.039255206102431	0.0960840290321179	0.165516659175347	0.15260098375868	0.0860222392187498	0.0336980003211804	0.177702570282118	0.0199063437239581	0.0198986723697914	0.231208293550347	0.19199442907311	-0.069961216779514	0.052012953255208	0.386865483072917	0.307922773567708	0.0157756959635415	0.0370516973350695	0.212757577543403	0.306028933220486	0.21284577578125	0.224208721397569	-0.107456625868056	0.147866044401042	0.31982374327257	0.153713518164062	0.184256765813079	0.25961902384838	0.228483909765625	0.194980517578125	0.0955349951610725	0.283895991796875	0.282429259440104	0.093233815755208	0.26537279115162	0.0562354236067705	0.336737384532031	0.223287202690972	0.173665253504051	0.15735532494618	-0.0832028390190975	0.221462088541667	0.181571980078125	0.088826459765625	0.20161345432581	0.0600268854600695	0.300075662569445	0.188047526171875	0.346179137065972	0.340182705338542	0.389984278776041	0.239007596744791	0.0294500740885415	0.335807812282986	0.258167421686921	0.0957044829817705	0.307788159088542	0.297572134765625	0.113793719335938	0.264228578038194	0.198714451362847	0.093773440425347	0.258149160373264	0.249627300265239	-0.017687410295139	0.159507691432292	0.0992228259982635	0.234562061132812	0.303994691276042	0.291079015859375	0.224500271319444	0.172176032421875	0.316180602382813	0.158384375824653	0.158376704470486	0.369686325651042	0.330472461173804	0.0685168153211805	0.0584438725260415	-0.020498836979167	-0.312645914583334	-0.291369913211805	-0.115664033003472	-0.022392677326389	-0.115575834765625	-0.104212889149306	-0.43587823641493	-0.180555566145834	-0.0085978672743055	-0.174708092382813	-0.144164844733796	-0.0688025866984955	-0.0999377007812502	-0.13344109296875	-0.232886615385803	-0.04452561875	-0.045992351106771	-0.235187794791667	-0.063048819395255	-0.272186186940105	0.00831577398515598	-0.105134407855903	-0.154756357042824	-0.171066285600695	-0.411624449565973	-0.106959522005209	-0.14684963046875	-0.23959515078125	-0.126808156221065	-0.268394725086806	-0.0283459479774305	-0.140374084375	0.017757526519097	0.0117610947916665	0.0615626682291665	-0.0894140138020835	-0.298971536458334	0.00738620173611099	-0.070254188859954	-0.232717127565105	-0.0206334514583335	-0.03084947578125	-0.214627891210938	-0.0641930325086805	-0.129707159184028	-0.234648170121528	-0.0702724501736115	-0.078794310281636	-0.346109020842014	-0.168913919114584	-0.229198784548612	-0.0938595494140627	-0.0244269192708335	-0.0373425946875	-0.103921339227431	-0.156245578125	-0.0122410081640625	-0.170037234722222	-0.170044906076389	0.0412647151041665	0.00205085062692897	-0.259904795225695	0.314353692838542	0.022206615234375	0.043482616605903	0.219188496814236	0.31245985249132	0.219276695052083	0.230639640668403	-0.101025706597222	0.154296963671875	0.326254662543403	0.160144437434896	0.190687685083912	0.266049943119213	0.234914829036458	0.201411436848958	0.101965914431906	0.290326911067709	0.288860178710937	0.0996647350260415	0.271803710422453	0.062666342877604	0.343168303802865	0.229718121961806	0.180096172774884	0.163786244217014	-0.076771919748264	0.2278930078125	0.188002899348958	0.0952573790364585	0.208044373596644	0.066457804730903	0.306506581840278	0.194478445442708	0.352610056336806	0.346613624609375	0.396415198046875	0.245438516015625	0.035880993359375	0.34223873155382	0.264598340957754	0.102135402252604	0.314219078359375	0.304003054036458	0.120224638606771	0.270659497309028	0.205145370633681	0.100204359696181	0.264580079644097	0.256058219536072	-0.0112564910243055	0.165938610703125	0.105653745269097	0.240992980403646	0.310425610546875	0.297509935130209	0.230931190590278	0.178606951692708	0.322611521653646	0.164815295095486	0.164807623741319	0.376117244921875	0.336903380444638	0.074947734592014	-0.0567360942708335	-0.0354600928993055	0.140245787309028	0.233517142986111	0.140333985546875	0.151696931163194	-0.179968416102431	0.0753542541666665	0.247311953038195	0.0812017279296873	0.111744975578704	0.187107233614004	0.15597211953125	0.12246872734375	0.0230232049266975	0.2113842015625	0.209917469205729	0.020722025520833	0.192861000917245	-0.0162763666276045	0.264225594297656	0.150775412456597	0.101153463269676	0.0848435347118053	-0.155714629253473	0.148950298307292	0.10906018984375	0.01631466953125	0.129101664091435	-0.0124849047743055	0.22756387233507	0.1155357359375	0.273667346831597	0.267670915104167	0.317472488541666	0.166495806510417	-0.0430617161458335	0.263296022048611	0.185655631452546	0.0231926927473955	0.235276368854167	0.22506034453125	0.0412819291015625	0.19171678780382	0.126202661128472	0.021261650190972	0.185637370138888	0.177115510030864	-0.090199200529514	0.0869959011979165	0.0267110357638885	0.162050270898437	0.231482901041666	0.218567225625	0.151988481085069	0.0996642421874998	0.243668812148437	0.0858725855902776	0.085864914236111	0.297174535416666	0.257960670939429	-0.0039949749131945	-0.327607170503472	-0.151901290295139	-0.0586299346180555	-0.151813092057292	-0.140450146440972	-0.472115493706597	-0.2167928234375	-0.044835124565972	-0.210945349674479	-0.180402102025463	-0.105039843990162	-0.136174958072917	-0.169678350260417	-0.269123872677469	-0.0807628760416665	-0.0822296083984375	-0.271425052083334	-0.0992860766869215	-0.308423444231771	-0.0279214833065105	-0.141371665147569	-0.190993614334491	-0.207303542892361	-0.447861706857639	-0.143196779296875	-0.183086887760417	-0.275832408072917	-0.163045413512731	-0.304631982378472	-0.064583205269097	-0.176611341666667	-0.0184797307725695	-0.0244761625	0.0253254109375	-0.12565127109375	-0.33520879375	-0.0288510555555555	-0.106491446151621	-0.268954384856771	-0.05687070875	-0.0670867330729165	-0.250865148502604	-0.100430289800347	-0.165944416475694	-0.270885427413194	-0.106509707465278	-0.115031567573303	-0.38234627813368	-0.20515117640625	-0.265436041840278	-0.130096806705729	-0.0606641765625	-0.0735798519791665	-0.140158596519097	-0.192482835416667	-0.048478265455729	-0.206274492013889	-0.206282163368056	0.0050274578125	-0.0341864066647375	-0.296142052517361	-0.130625288923611	-0.0373539332465275	-0.130537090685764	-0.119174145069444	-0.450839492335069	-0.195516822065972	-0.023559123194444	-0.189669348302951	-0.159126100653935	-0.083763842618634	-0.114898956701389	-0.148402348888889	-0.247847871305941	-0.0594868746701385	-0.0609536070269095	-0.250149050711805	-0.0780100753153935	-0.287147442860243	-0.00664548193498252	-0.120095663776041	-0.169717612962963	-0.186027541520833	-0.426585705486111	-0.121920777925347	-0.161810886388889	-0.254556406701389	-0.141769412141204	-0.283355981006944	-0.043307203897569	-0.155335340295139	0.00279627059895848	-0.00320016112847202	0.046601412309028	-0.104375269722222	-0.313932792378472	-0.00757505418402751	-0.0852154447800925	-0.247678383485243	-0.035594707378472	-0.0458107317013885	-0.229589147131076	-0.079154288428819	-0.144668415104166	-0.249609426041667	-0.08523370609375	-0.0937555662017745	-0.361070276762153	-0.183875175034722	-0.24416004046875	-0.108820805334201	-0.039388175190972	-0.0523038506076385	-0.118882595147569	-0.171206834045139	-0.027202264084201	-0.184998490642361	-0.185006161996528	0.026303459184028	-0.0129104052932095	-0.274866051145833	0.138351946961806	0.0451687895225694	0.0565317351388889	-0.275133612126736	-0.0198109418576389	0.152146757013889	-0.0139634680946181	0.0165797795543981	0.0919420375896991	0.0608069235069444	0.0273035313194444	-0.0721419910976079	0.116219005538195	0.114752273181424	-0.0744431705034724	0.0976958048929396	-0.11144156265191	0.169060398273351	0.0556102164322917	0.00598826724537035	-0.0103216613125001	-0.250879825277778	0.0537851022829861	0.0138949938194444	-0.0788505264930554	0.0339364680671296	-0.107650100798611	0.132398676310764	0.0203705399131944	0.178502150807292	0.172505719079861	0.222307292517361	0.0713306104861111	-0.138226912170139	0.168130826024306	0.0904904354282406	-0.0719725032769099	0.140111172829861	0.129895148506945	-0.0538832669227429	0.0965515917795141	0.0310374651041666	-0.0739035458333334	0.0904721741145831	0.0819503140065586	-0.185364396553819	-0.0081692948263889	-0.0684541602604169	0.066885074874132	0.136317705017361	0.123402029600695	0.0568232850607639	0.00449904616319445	0.148503616124132	-0.0092926104340278	-0.00930028178819445	0.202009339392361	0.162795474915124	-0.0991601709374999	0.138440145199653	0.149803090815972	-0.181862256449653	0.0734604138194445	0.245418112690973	0.0793078875824653	0.109851135231482	0.185213393266782	0.154078279184028	0.120574886996528	0.0211293645794755	0.209490361215278	0.208023628858507	0.018828185173611	0.190967160570023	-0.0181702069748265	0.262331753950434	0.148881572109375	0.0992596229224537	0.0829496943645834	-0.157608469600695	0.14705645796007	0.107166349496528	0.014420829184028	0.127207823744213	-0.0143787451215275	0.225670031987848	0.113641895590278	0.271773506484375	0.265777074756945	0.315578648194444	0.164601966163195	-0.0449555564930555	0.261402181701389	0.183761791105324	0.0212988524001735	0.233382528506945	0.223166504184028	0.0393880887543405	0.189822947456598	0.12430882078125	0.01936780984375	0.183743529791666	0.175221669683642	-0.092093040876736	0.0851020608506945	0.0248171954166665	0.160156430551215	0.229589060694445	0.216673385277778	0.150094640737847	0.0977704018402779	0.241774971801215	0.0839787452430556	0.0839710738888889	0.295280695069444	0.256066830592207	-0.0058888152604165	0.0566199333767362	-0.275045413888889	-0.0197227436197916	0.152234955251736	-0.0138752698567708	0.0166679777922454	0.0920302358275464	0.0608951217447917	0.0273917295572917	-0.0720537928597606	0.116307203776042	0.114840471419271	-0.0743549722656252	0.0977840031307868	-0.111353364414063	0.169148596511198	0.0556984146701389	0.0060764654832176	-0.0102334630746528	-0.250791627039931	0.0538733005208333	0.0139831920572917	-0.0787623282552082	0.0340246663049769	-0.107561902560764	0.132486874548611	0.0204587381510417	0.178590349045139	0.172593917317708	0.222395490755208	0.0714188087239584	-0.138138713932292	0.168219024262153	0.0905786336660878	-0.0718843050390627	0.140199371067708	0.129983346744792	-0.0537950686848957	0.0966397900173614	0.0311256633420139	-0.0738153475954861	0.0905603723524303	0.0820385122444059	-0.185276198315972	-0.00808109658854165	-0.0683659620225696	0.0669732731119792	0.136405903255208	0.123490227838542	0.0569114832986111	0.0045872444010417	0.148591814361979	-0.00920441219618055	-0.0092120835503472	0.202097537630208	0.162883673152971	-0.0990719726996526	-0.263682468272569	-0.0083597980034722	0.163597900868056	-0.00251232424045135	0.0280309234085649	0.103393181443866	0.0722580673611112	0.0387546751736111	-0.0606908472434412	0.127670149392361	0.12620341703559	-0.0629920266493057	0.109146948747106	-0.0999904187977432	0.180511542127517	0.0670613602864583	0.0174394110995371	0.00112948254166665	-0.239428681423611	0.0652362461371528	0.0253461376736112	-0.0673993826388887	0.0453876119212963	-0.0961989569444442	0.143849820164931	0.0318216837673611	0.189953294661458	0.183956862934028	0.233758436371528	0.0827817543402778	-0.126775768315972	0.179581969878472	0.101941579282407	-0.0605213594227432	0.151562316684028	0.141346292361111	-0.0424321230685762	0.108002735633681	0.0424886089583334	-0.0624524019791667	0.10192331796875	0.0934014578607253	-0.173913252699653	0.0032818490277778	-0.0570030164062502	0.0783362187282987	0.147768848871528	0.134853173454861	0.0682744289149306	0.0159501900173612	0.159954759978299	0.0021585334201389	0.00215086206597225	0.213460483246528	0.17424661876929	-0.0877090270833332	-0.340025145269097	-0.168067446397569	-0.334177671506076	-0.30363442385706	-0.228272165821759	-0.259407279904514	-0.292910672092014	-0.392356194509066	-0.203995197873264	-0.205461930230035	-0.39465737391493	-0.222518398518519	-0.431655766063368	-0.151153805138108	-0.264603986979166	-0.314225936166088	-0.330535864723958	-0.571094028689236	-0.266429101128472	-0.306319209592014	-0.399064729904514	-0.286277735344329	-0.427864304210069	-0.187815527100694	-0.299843663498264	-0.141712052604167	-0.147708484331597	-0.097906910894097	-0.248883592925347	-0.458441115581597	-0.152083377387153	-0.229723767983218	-0.392186706688368	-0.180103030581597	-0.190319054904514	-0.374097470334201	-0.223662611631944	-0.289176738307291	-0.394117749244792	-0.229742029296875	-0.2382638894049	-0.505578599965278	-0.328383498237847	-0.388668363671875	-0.253329128537326	-0.183896498394097	-0.196812173810764	-0.263390918350694	-0.315715157248264	-0.171710587287326	-0.329506813845486	-0.329514485199653	-0.118204864019097	-0.157418728496335	-0.419374374348958	0.087255223871528	-0.0788550012369792	-0.048311753587963	0.027050504447338	-0.00408460963541665	-0.0375880018229167	-0.137033524239969	0.0513274723958335	0.0498607400390625	-0.139334703645834	0.0328042717505785	-0.176333095794271	0.10416886513099	-0.00928131671006945	-0.0589032658969907	-0.0752131944548612	-0.315771358420139	-0.011106430859375	-0.0509965393229167	-0.143742059635417	-0.0309550650752315	-0.172541633940972	0.067507143168403	-0.0445209932291667	0.11361061766493	0.1076141859375	0.157415759375	0.00643907734375	-0.2031184453125	0.103239292881944	0.0255989022858795	-0.136864036419271	0.0752196396875	0.0650036153645835	-0.118774800065104	0.031660058637153	-0.0338540680381944	-0.138795078975694	0.025580640972222	0.0170587808641975	-0.25025592969618	-0.07306082796875	-0.133345693402778	0.00199354173177085	0.071426171875	0.0585104964583335	-0.0080682480815972	-0.0603924869791666	0.083612082981771	-0.0741841435763889	-0.0741918149305555	0.13711780625	0.0979039417727625	-0.164051704079861	0.0931026976345489	0.123645945283565	0.199008203318866	0.167873089236111	0.134369697048611	0.034924174631559	0.223285171267362	0.22181843891059	0.0326229952256945	0.204761970622106	-0.004375396922743	0.276126564002518	0.162676382161459	0.113054432974537	0.0967445044166668	-0.143813659548611	0.160851268012153	0.120961159548611	0.0282156392361115	0.141002633796297	-0.000583935069443986	0.239464842039931	0.127436705642361	0.285568316536459	0.279571884809028	0.329373458246528	0.178396776215278	-0.031160746440972	0.275196991753473	0.197556601157408	0.035093662452257	0.247177338559028	0.236961314236111	0.053182898806424	0.203617757508681	0.138103630833334	0.0331626198958335	0.19753833984375	0.189016479735725	-0.0782982308246525	0.098896870902778	0.03861200546875	0.173951240603299	0.243383870746528	0.230468195329862	0.163889450789931	0.111565211892361	0.255569781853299	0.0977735552951391	0.0977658839409725	0.309075505121528	0.269861640644291	0.00790599479166701	-0.0424642798249421	0.0328979782103588	0.00176286412760419	-0.0317405280598958	-0.131186050476948	0.0571749461588544	0.0557082138020834	-0.133487229882813	0.0386517455135993	-0.17048562203125	0.11001633889401	-0.00343384294704861	-0.0530557921339699	-0.0693657206918403	-0.309923884657118	-0.00525895709635415	-0.0451490655598958	-0.137894585872396	-0.0251075913122107	-0.166694160177951	0.0733546169314239	-0.0386735194661458	0.119458091427951	0.113461659700521	0.163263233138021	0.0122865511067708	-0.197270971549479	0.109086766644965	0.0314463760489003	-0.13101656265625	0.0810671134505209	0.0708510891276043	-0.112927326302083	0.0375075324001738	-0.0280065942751736	-0.132947605212674	0.0314281147352428	0.0229062546272183	-0.24440845593316	-0.0672133542057292	-0.127498219639757	0.0078410154947917	0.0772736456380208	0.0643579702213544	-0.00222077431857635	-0.0545450132161458	0.0894595567447918	-0.068336669813368	-0.0683443411675347	0.142965280013021	0.103751415535783	-0.15820423031684	0.063441225859375	0.0323061117766204	-0.00119728041087962	-0.100642802827932	0.0877181938078705	0.0862514614510995	-0.102943982233796	0.0691949931626155	-0.139942374382234	0.140559586543027	0.0271094047019676	-0.0225125444849537	-0.0388224730428241	-0.279380637008102	0.025284290552662	-0.0146058179108796	-0.107351338223379	0.00543565633680555	-0.136150912528935	0.10389786458044	-0.00813027181712962	0.150001339076968	0.144004907349537	0.193806480787037	0.0428297987557871	-0.166727723900463	0.139630014293982	0.0619896236979165	-0.100473315007234	0.111610361099537	0.101394336776621	-0.082384078653067	0.06805078004919	0.0025366533738426	-0.102404357563657	0.061971362384259	0.0534495022762346	-0.213865208284143	-0.036670106556713	-0.096954971990741	0.0383842631438079	0.107816893287037	0.0949012178703705	0.0283224733304398	-0.0240017655671296	0.120002804393808	-0.0377934221643519	-0.0378010935185185	0.173508527662037	0.1342946631848	-0.127660982667824	0.107668369811921	0.0741649776244213	-0.025280544792631	0.163080451843171	0.161613719486401	-0.0275817241984955	0.144557251197917	-0.064580116346933	0.215921844578327	0.102471662737269	0.0528497135503473	0.0365397849924768	-0.204018378972801	0.100646548587963	0.0607564401244214	-0.0319890801880785	0.0807979143721065	-0.060788654493634	0.179260122615741	0.0672319862181713	0.225363597112268	0.219367165384838	0.269168738822338	0.118192056791088	-0.091365465865162	0.214992272329283	0.137351881733217	-0.025111056971933	0.186972619134838	0.176756594811922	-0.007021820617766	0.143413038084491	0.0778989114091436	-0.0270420995283565	0.13733362041956	0.128811760311536	-0.138502950248842	0.038692151478588	-0.02159271395544	0.113746521179109	0.183179151322338	0.170263475905672	0.103684731365741	0.0513604924681714	0.195365062429109	0.0375688358709491	0.0375611645167825	0.248870785697338	0.2096569212201	-0.052298724632523	0.0430298635416667	-0.0564156588753856	0.131945337760417	0.130478605403646	-0.0587168382812502	0.113422137115162	-0.0957152304296877	0.184786730495573	0.0713365486545139	0.0217145994675926	0.00540467090972219	-0.235153493055556	0.0695114345052083	0.0296213260416667	-0.0631241942708332	0.0496628002893518	-0.0919237685763886	0.148125008532986	0.0360968721354167	0.194228483029514	0.188232051302083	0.238033624739583	0.0870569427083333	-0.122500579947917	0.183857158246528	0.106216767650463	-0.0562461710546877	0.155837505052083	0.145621480729167	-0.0381569347005207	0.112277924001736	0.0467637973263889	-0.0581772136111112	0.106198506336805	0.0976766462287808	-0.169638064331597	0.00755703739583335	-0.0527278280381946	0.0826114070963542	0.152044037239583	0.139128361822917	0.0725496172829861	0.0202253783854167	0.164229948346354	0.00643372178819444	0.0064260504340278	0.217735671614583	0.178521807137346	-0.0834338387152777	-0.0899190510628857	0.0984419455729168	0.0969752132161458	-0.0922202304687502	0.0799187449276618	-0.129218622617188	0.151283338308073	0.0378331564670139	-0.0117887927199074	-0.0280987212777778	-0.268656885243056	0.0360080423177083	-0.00388206614583332	-0.0966275864583332	0.0161594081018518	-0.125427160763889	0.114621616345486	0.00259347994791666	0.160725090842014	0.154728659114583	0.204530232552083	0.0535535505208333	-0.156003972135417	0.150353766059028	0.0727133754629628	-0.0897495632421877	0.122334112864583	0.112118088541667	-0.0716603268880207	0.0787745318142363	0.0132604051388889	-0.0916806057986112	0.0726951141493053	0.0641732540412808	-0.203141456519097	-0.0259463547916667	-0.0862312202256947	0.0491080149088542	0.118540645052083	0.105624969635417	0.0390462250954861	-0.0132780138020833	0.130726556158854	-0.0270696703993056	-0.0270773417534722	0.184232279427083	0.145018414949846	-0.116937230902778	-0.00100357684413549	-0.00247030920090649	-0.191665752885803	-0.0195267774893905	-0.22866414503424	0.0518378158910205	-0.0616123659500384	-0.11123431513696	-0.12754424369483	-0.368102407660108	-0.063437480099344	-0.103327588562886	-0.196073108875385	-0.0832861143152005	-0.224872683180941	0.015176093928434	-0.0968520424691357	0.0612795684249615	0.055283136697531	0.105084710135031	-0.045891971896219	-0.255449494552469	0.0509082436419755	-0.0267321469540895	-0.18919508565924	0.022888590447531	0.0126725661246145	-0.171105849305073	-0.020670990602816	-0.0861851172781634	-0.191126128215663	-0.026750408267747	-0.0352722683757715	-0.30258697893615	-0.125391877208719	-0.185676742642747	-0.0503375075081981	0.019095122635031	0.00617944721836451	-0.0603992973215662	-0.112723536219136	0.031281033741802	-0.126515192816358	-0.126522864170525	0.084786757010031	0.0455728925327935	-0.21638275331983	0.185890687434896	-0.00330475625	0.168834219146412	-0.0403031483984375	0.240198812526823	0.126748630685764	0.0771266814988427	0.0608167529409724	-0.179741411024306	0.124923516536459	0.0850334080729169	-0.007712112239583	0.105074882320602	-0.0365116865451385	0.203537090564237	0.0915089541666668	0.249640565060764	0.243644133333334	0.293445706770833	0.142469024739584	-0.0670884979166665	0.239269240277778	0.161628849681713	-0.000834089023437498	0.211249587083334	0.201033562760417	0.0172551473307295	0.167690006032987	0.102175879357639	-0.002765131579861	0.161610588368056	0.153088728260031	-0.114225982300347	0.0629691194270835	0.00268425399305551	0.138023489127604	0.207456119270834	0.194540443854167	0.127961699314236	0.0756374604166669	0.219642030377604	0.0618458038194446	0.061838132465278	0.273147753645833	0.233933889168596	-0.0280217566840275	-0.004771488606771	0.167367486789641	-0.0417698807552085	0.238732080170052	0.125281898328993	0.0756599491420717	0.0593500205842014	-0.181208143381076	0.123456784179688	0.0835666757161459	-0.009178844596354	0.103608149963831	-0.0379784189019095	0.202070358207465	0.0900422218098958	0.248173832703993	0.242177400976562	0.291978974414063	0.141002292382813	-0.0685552302734375	0.237802507921007	0.160162117324942	-0.0023008213802085	0.209782854726562	0.199566830403646	0.0157884149739585	0.166223273676216	0.100709147000868	-0.004231863936632	0.160143856011285	0.15162199590326	-0.115692714657118	0.0615023870703125	0.00121752163628451	0.136556756770833	0.205989386914062	0.193073711497396	0.126494966957465	0.0741707280598959	0.218175298020834	0.0603790714626736	0.060371400108507	0.271681021289063	0.232467156811825	-0.0294884890407985	-0.021827956895255	-0.230965324440105	0.049536636485156	-0.063913545355903	-0.113535494542824	-0.129845423100695	-0.370403587065973	-0.0657386595052085	-0.10562876796875	-0.19837428828125	-0.085587293721065	-0.227173862586805	0.0128749145225695	-0.0991532218750002	0.058978389019097	0.0529819572916665	0.102783530729166	-0.0481931513020835	-0.257750673958334	0.048607064236111	-0.029033326359954	-0.191496265065105	0.0205874110416665	0.01037138671875	-0.173407028710937	-0.0229721700086805	-0.088486296684028	-0.193427307621528	-0.0290515876736115	-0.037573447781636	-0.304888158342014	-0.127693056614583	-0.187977922048611	-0.0526386869140626	0.0167939432291665	0.0038782678125	-0.0627004767274307	-0.115024715625	0.0289798543359375	-0.128816372222222	-0.128824043576389	0.0824855776041665	0.043271713126929	-0.218683932725695	-0.0588263490436925	0.221675611881568	0.108225430040509	0.0586034808535877	0.0422935522957173	-0.19826461166956	0.106400315891203	0.0665102074276619	-0.026235312884838	0.086551681675347	-0.0550348871903935	0.185013889918981	0.0729857535214118	0.231117364415509	0.225120932688078	0.274922506125579	0.123945824094328	-0.0856116985619215	0.220746039632523	0.143105649036458	-0.0193572896686925	0.192726386438078	0.182510362115162	-0.00126805331452551	0.149166805387731	0.083652678712384	-0.021288332225116	0.1430873877228	0.134565527614776	-0.132749182945602	0.0444459187818285	-0.0158389466521995	0.119500288482349	0.188932918625578	0.176017243208912	0.109438498668981	0.0571142597714119	0.20111882973235	0.0433226031741896	0.0433149318200229	0.254624553000579	0.215410688523341	-0.0465449573292825	0.0125382443367185	-0.10091193750434	-0.150533886691262	-0.166843815249132	-0.40740197921441	-0.102737051653646	-0.142627160117188	-0.235372680429688	-0.122585685869503	-0.264172254735243	-0.024123477625868	-0.136151614023438	0.0219799968706595	0.015983565143229	0.065785138580729	-0.085191543450521	-0.294749066106771	0.0116086720876735	-0.0660317185083915	-0.228494657213542	-0.016410981106771	-0.0266270054296875	-0.210405420859375	-0.059970562157118	-0.125484688832465	-0.230425699769966	-0.066049979822049	-0.0745718399300735	-0.341886550490451	-0.164691448763021	-0.224976314197049	-0.0896370790625002	-0.020204448919271	-0.0331201243359375	-0.0996988688758682	-0.152023107773438	-0.0080185378125	-0.16581476437066	-0.165822435724827	0.045487185455729	0.00627332097849148	-0.255682324874132	0.17959002342092	0.129968074233999	0.113658145676128	-0.12690001828915	0.177764909271615	0.137874800808073	0.045129280495573	0.157916275055758	0.0163297061900175	0.256378483299393	0.144350346901823	0.30248195779592	0.29648552606849	0.346287099505989	0.195310417474739	-0.0142471051815105	0.292110633012934	0.214470242416869	0.0520073037117185	0.26409097981849	0.253874955495573	0.0700965400658855	0.220531398768142	0.155017272092795	0.050076261155295	0.214451981103212	0.205930120995187	-0.061384589565191	0.11581051216224	0.0555256467282115	0.19086488186276	0.26029751200599	0.247381836589323	0.180803092049392	0.128478853151823	0.272483423112761	0.114687196554601	0.114679525200434	0.32598914638099	0.286775281903752	0.0248196360511285	0.0165178923929398	0.000207963835069394	-0.240350200130208	0.0643147274305556	0.0244246189670139	-0.068320901345486	0.044466093214699	-0.0971204756510415	0.142928301458334	0.0309001650607639	0.189031775954861	0.183035344227431	0.232836917664931	0.0818602356336806	-0.127697287022569	0.178660451171875	0.10102006057581	-0.0614428781293405	0.150640797977431	0.140424773654514	-0.0433536417751735	0.107081216927084	0.0415670902517361	-0.063373920685764	0.101001799262153	0.092479939154128	-0.17483477140625	0.00236033032118055	-0.0579245351128474	0.0774147000217014	0.146847330164931	0.133931654748264	0.0673529102083333	0.0150286713107639	0.159033241271702	0.00123701471354164	0.001229343359375	0.212538964539931	0.173325100062693	-0.0886305457899305	-0.0494139853518519	-0.28997214931713	0.0146927782436343	-0.0251973302199074	-0.117942850532407	-0.00515585597222225	-0.146742424837963	0.0933063522714123	-0.0187217841261574	0.13940982676794	0.133413395040509	0.183214968478009	0.0322382864467593	-0.177319236209491	0.129038501984954	0.0513981113888887	-0.111064827316262	0.101018848790509	0.0908028244675927	-0.0929755909620948	0.0574592677401623	-0.0080548589351852	-0.112995869872685	0.0513798500752312	0.0428579899672068	-0.224456720593171	-0.0472616188657407	-0.107546484299769	0.0277927508347801	0.0972253809780093	0.0843097055613428	0.017730961021412	-0.0345932778761574	0.10941129208478	-0.0483849344733797	-0.0483926058275463	0.162917015353009	0.123703150875772	-0.138252494976852	-0.306282077875	-0.00161715031423615	-0.0415072587777778	-0.134252779090278	-0.0214657845300927	-0.163052353395833	0.0769964237135418	-0.0350317126840278	0.123099898210069	0.117103466482639	0.166905039920139	0.0159283578888888	-0.193629164767361	0.112728573427083	0.0350881828310183	-0.127374755874132	0.0847089202326388	0.0744928959097224	-0.109285519519965	0.0411493391822918	-0.0243647874930556	-0.129305798430556	0.0350699215173608	0.0265480614093363	-0.240766649151042	-0.0635715474236112	-0.123856412857639	0.0114828222769097	0.0809154524201388	0.0679997770034723	0.00142103246354165	-0.0509032064340278	0.0931013635269098	-0.06469486303125	-0.0647025343854167	0.146607086795139	0.107393222317901	-0.154562423534722	-0.242175314279514	-0.282065422743056	-0.374810943055556	-0.262023948495371	-0.403610517361111	-0.163561740251736	-0.275589876649306	-0.117458265755209	-0.123454697482639	-0.073653124045139	-0.224629806076389	-0.434187328732639	-0.127829590538195	-0.20546998113426	-0.36793291983941	-0.155849243732639	-0.166065268055555	-0.349843683485243	-0.199408824782986	-0.264922951458333	-0.369863962395834	-0.205488242447917	-0.214010102555941	-0.48132481311632	-0.304129711388889	-0.364414576822917	-0.229075341688368	-0.159642711545139	-0.172558386961806	-0.239137131501736	-0.291461370399306	-0.147456800438368	-0.305253026996528	-0.305260698350695	-0.093951077170139	-0.133164941647377	-0.3951205875	0.0225995048177084	-0.0701460154947915	0.0426409790653935	-0.098945589800347	0.141103187309028	0.0290750509114583	0.187206661805556	0.181210230078125	0.231011803515625	0.080035121484375	-0.129522401171875	0.17683533702257	0.0991949464265045	-0.063267992278646	0.148815683828125	0.138599659505209	-0.045178755924479	0.105256102777778	0.0397419761024305	-0.0651990348350695	0.099176685112847	0.0906548250048225	-0.176659885555555	0.000535216171875002	-0.059749649262153	0.0755895858723959	0.145022216015625	0.132106540598959	0.0655277960590278	0.0132035571614584	0.157208127122396	-0.000588099435763902	-0.00059577078993055	0.210713850390625	0.171499985913387	-0.090455659939236	-0.110036123958333	0.00275087060185185	-0.138835698263889	0.101213078845486	-0.0108150575520833	0.147316553342014	0.141320121614583	0.191121695052083	0.0401450130208333	-0.169412509635417	0.136945228559028	0.0593048379629628	-0.103158100742188	0.108925575364583	0.0987095510416669	-0.0850688643880207	0.0653659943142364	-0.000148132361111102	-0.105089143298611	0.0592865766493053	0.0507647165412808	-0.216549994019097	-0.0393548922916667	-0.0996397577256946	0.0356994774088542	0.105132107552083	0.0922164321354169	0.0256376875954861	-0.0266865513020833	0.117318018658854	-0.0404782078993056	-0.0404858792534722	0.170823741927083	0.131609877449846	-0.130345768402778	-0.089994649710648	-0.231581218576388	0.0084675585329865	-0.103560577864583	0.054571033029514	0.0485746013020835	0.0983761747395835	-0.0526005072916665	-0.262158029947916	0.044199708246528	-0.033440682349537	-0.195903621054688	0.0161800550520835	0.005964030729167	-0.177814384700521	-0.0273795259982635	-0.092893652673611	-0.197834663611111	-0.0334589436631945	-0.041980803771219	-0.309295514331597	-0.132100412604166	-0.192385278038194	-0.0570460429036456	0.0123865872395835	-0.000529088177082998	-0.0671078327170137	-0.119432071614583	0.0245724983463545	-0.133223728211805	-0.133231399565972	0.0780782216145835	0.038864357137346	-0.223091288715278	-0.118794224016204	0.121254553093171	0.00922641669560183	0.167358027589699	0.161361595862269	0.211163169299768	0.0601864872685185	-0.149371035387731	0.156986702806713	0.079346312210648	-0.0831166264945025	0.128967049612269	0.118751025289352	-0.0650273901403355	0.0854074685619215	0.019893341886574	-0.085047669050926	0.0793280508969905	0.070806190788966	-0.196508519771412	-0.0193134180439815	-0.0795982834780095	0.0557409516565394	0.125173581799769	0.112257906383102	0.0456791618431713	-0.00664507705439815	0.13735949290654	-0.0204367336516204	-0.020444405005787	0.190865216174769	0.151651351697531	-0.110304294155093	-0.020332015772569	-0.132360152170139	0.0257714587239585	0.019775026996528	0.069576600434028	-0.081400081597222	-0.290957604253472	0.0154001339409725	-0.0622402566550925	-0.224703195360243	-0.012619519253472	-0.0228355435763885	-0.206613959006076	-0.056179100303819	-0.121693226979166	-0.226634237916666	-0.06225851796875	-0.0707803780767745	-0.338095088637152	-0.160899986909722	-0.22118485234375	-0.0858456172092011	-0.016412987065972	-0.0293286624826385	-0.0959074070225692	-0.148231645920139	-0.00422707595920099	-0.162023302517361	-0.162030973871528	0.049278647309028	0.0100647828317905	-0.251890863020833	0.107688624939236	0.265820235833333	0.259823804105903	0.309625377543403	0.158648695512153	-0.050908827144097	0.255448911050348	0.177808520454282	0.015345581749132	0.227429257855903	0.217213233532986	0.033434818103299	0.183869676805556	0.118355550130209	0.0134145391927085	0.177790259140625	0.1692683990326	-0.0980463115277775	0.079148790199653	0.018863924765625	0.154203159900174	0.223635790043403	0.210720114626737	0.144141370086806	0.0918171311892364	0.235821701150174	0.0780254745920141	0.0780178032378475	0.289327424418403	0.250113559941165	-0.011842085911458	0.153792099435764	0.147795667708333	0.197597241145833	0.0466205591145833	-0.162936963541667	0.143420774652778	0.0657803840567128	-0.0966825546484377	0.115401121458333	0.105185097135417	-0.0785933182942707	0.0718415404079863	0.00632741373263888	-0.0986135972048612	0.0657621227430553	0.0572402626350308	-0.210074447925347	-0.0328793461979167	-0.0931642116319447	0.0421750235026042	0.111607653645833	0.0986919782291668	0.0321132336892361	-0.0202110052083333	0.123793564752604	-0.0340026618055556	-0.0340103331597222	0.177299288020833	0.138085423543596	-0.123870222309028	0.30592727860243	0.35572885203993	0.20475217000868	-0.00480535264756951	0.301552385546875	0.22391199495081	0.0614490562456595	0.27353273235243	0.263316708029514	0.0795382925998265	0.229973151302084	0.164459024626736	0.059518013689236	0.223893733637152	0.215371873529128	-0.05194283703125	0.12525226469618	0.0649673992621525	0.200306634396701	0.26973926453993	0.256823589123264	0.190244844583333	0.137920605685764	0.281925175646701	0.124128949088542	0.124121277734375	0.33543089891493	0.296217034437693	0.0342613885850695	0.3497324203125	0.19875573828125	-0.010801784375	0.295555953819444	0.21791556322338	0.055452624518229	0.267536300625	0.257320276302083	0.073541860872396	0.223976719574653	0.158462592899306	0.0535215819618055	0.217897301909722	0.209375441801697	-0.0579392687586805	0.11925583296875	0.058970967534722	0.194310202669271	0.2637428328125	0.250827157395833	0.184248412855903	0.131924173958333	0.275928743919271	0.118132517361111	0.118124846006944	0.3294344671875	0.290220602710263	0.028264956857639	0.24855731171875	0.0389997890625	0.345357527256944	0.26771713666088	0.105254197955729	0.3173378740625	0.307121849739584	0.123343434309896	0.273778293012153	0.208264166336806	0.103323155399305	0.267698875347222	0.259177015239198	-0.0081376953211805	0.16905740640625	0.108772540972222	0.244111776106771	0.31354440625	0.300628730833334	0.234049986293403	0.181725747395833	0.325730317356771	0.167934090798611	0.167926419444444	0.379236040625	0.340022176147762	0.078066530295139	-0.11197689296875	0.194380845225694	0.11674045462963	-0.045722484075521	0.16636119203125	0.156145167708334	-0.027633247721354	0.122801610980903	0.0572874843055556	-0.0476535266319445	0.116722193315972	0.108200333207948	-0.15911437735243	0.018080724375	-0.042204141059028	0.0931350940755209	0.16256772421875	0.149652048802083	0.0830733042621528	0.0307490653645834	0.174753635325521	0.0169574087673611	0.0169497374131945	0.22825935859375	0.189045494116513	-0.072910151736111	-0.0151766774305555	-0.0928170680266205	-0.255280006731771	-0.043196330625	-0.0534123549479165	-0.237190770377604	-0.086755911675347	-0.152270038350694	-0.257211049288194	-0.092835329340278	-0.101357189448303	-0.36867190000868	-0.19147679828125	-0.251761663715278	-0.116422428580729	-0.0469897984375	-0.0599054738541665	-0.126484218394097	-0.178808457291667	-0.034803887330729	-0.192600113888889	-0.192607785243056	0.0187018359375	-0.0205120285397375	-0.282467674392361	0.213540670167824	0.0510777314626735	0.263161407569445	0.252945383246528	0.0691669678168405	0.219601826519097	0.15408769984375	0.04914668890625	0.213522408854167	0.205000548746142	-0.062314161814236	0.114880939913195	0.0545960744791665	0.189935309613715	0.259367939756944	0.246452264340278	0.179873519800347	0.127549280902778	0.271553850863716	0.113757624305556	0.113749952951389	0.325059574131945	0.285845709654707	0.0238900638020835	-0.0265626591333915	0.18552101697338	0.175304992650463	-0.00847342277922451	0.141961435923033	0.076447309247685	-0.028493701689815	0.135882018258101	0.127360158150077	-0.139954552410301	0.0372405493171295	-0.0230443161168985	0.11229491901765	0.18172754916088	0.168811873744213	0.102233129204282	0.0499088903067128	0.19391346026765	0.0361172337094906	0.0361095623553239	0.24741918353588	0.208205319058642	-0.0537503267939815	0.023058078268229	0.0128420539453125	-0.170936361484375	-0.020501502782118	-0.0860156294574655	-0.190956640394966	-0.026580920447049	-0.0351027805550735	-0.302417491115451	-0.125222389388021	-0.185507254822049	-0.0501680196875001	0.019264610455729	0.0063489350390625	-0.0602298095008682	-0.112554048398438	0.0314505215625	-0.12634570499566	-0.126353376349827	0.084956244830729	0.0457423803534915	-0.216213265499132	0.224925730052083	0.041147314622396	0.191582173324653	0.126068046649306	0.0211270357118055	0.185502755659722	0.176980895551697	-0.0903338150086805	0.08686128671875	0.026576421284722	0.161915656419271	0.2313482865625	0.218432611145834	0.151853866605903	0.0995296277083334	0.243534197669271	0.0857379711111111	0.0857302997569445	0.2970399209375	0.257826056460262	-0.00412958939236099	0.0309312902994795	0.181366149001737	0.115852022326389	0.010911011388889	0.175286731336806	0.166764871228781	-0.100549839331597	0.0766452623958335	0.0163603969618055	0.151699632096354	0.221132262239583	0.208216586822917	0.141637842282986	0.0893136033854169	0.233318173346355	0.0755219467881946	0.075514275434028	0.286823896614584	0.247610032137346	-0.0143456137152775	-0.002412266427951	-0.0679263931032985	-0.172867404040799	-0.00849168409288201	-0.0170135442009065	-0.284328254761284	-0.107133153033854	-0.167418018467882	-0.0320787833333332	0.037353846809896	0.0244381713932295	-0.0421405731467012	-0.0944648120442707	0.049539757916667	-0.108256468641493	-0.10826413999566	0.103045481184896	0.0638316167076585	-0.198124029144965	0.0825084655989586	-0.0224325453385415	0.141943174609375	0.13342131450135	-0.133893396059028	0.043301705668403	-0.016983159765625	0.118356075368924	0.187788705512153	0.174873030095486	0.108294285555556	0.0559700466579864	0.199974616618924	0.0421783900607641	0.0421707187065975	0.253480339887153	0.214266475409916	-0.047689170442708	-0.087946672013889	0.0764290479340275	0.067907187826003	-0.199407522734375	-0.0222124210069444	-0.0824972864409724	0.0528419486935764	0.122274578836806	0.109358903420139	0.0427801588802083	-0.0095440800173611	0.134460489943577	-0.0233357366145834	-0.02334340796875	0.187966213211806	0.148752348734568	-0.113203297118055	-0.0285119630034725	-0.037033823111497	-0.304348533671875	-0.127153431944445	-0.187438297378473	-0.0520990622439236	0.0173335678993055	0.004417892482639	-0.0621608520572917	-0.114485090954861	0.0295194790060765	-0.128276747552083	-0.12828441890625	0.0830252022743055	0.043811337797068	-0.218144308055556	0.12734189683642	-0.139972813723958	0.037222288003472	-0.023062577430556	0.112276657703993	0.181709287847222	0.168793612430556	0.102214867890625	0.0498906289930554	0.193895198953993	0.0360989723958331	0.0360913010416664	0.247400922222222	0.208187057744984	-0.053768588107639	-0.148494673831983	0.0287004278954475	-0.0315844375385805	0.103754797595968	0.173187427739197	0.160271752322531	0.0936930077826003	0.0413687688850309	0.185373338845969	0.0275771122878086	0.027569440933642	0.238879062114198	0.19966519763696	-0.0622904482156635	-0.23861428266493	-0.298899148098958	-0.16355991296441	-0.0941272828211805	-0.107042958237847	-0.173621702777778	-0.225945941675347	-0.0819413717144095	-0.239737598272569	-0.239745269626736	-0.0284356484461805	-0.067649512923418	-0.329605158776041	-0.121704046371528	0.0136351887630209	0.08306781890625	0.0701521434895835	0.0035733989496528	-0.0487508399479167	0.095253730013021	-0.0625424965451389	-0.0625501678993056	0.14875945328125	0.109545588804012	-0.152410057048611	-0.0466496766710071	0.022782953472222	0.00986727805555551	-0.0567114664843752	-0.109035705381945	0.034968864578993	-0.122827361979167	-0.122835033333334	0.088474587847222	0.0492607233699845	-0.212694922482639	0.158122188606771	0.145206513190104	0.0786277686501737	0.0263035297526042	0.170308099713542	0.012511873155382	0.0125042018012153	0.223813822981771	0.184599958504533	-0.0773556873480901	0.214639143333334	0.148060398793403	0.0957361598958334	0.239740729856771	0.0819445032986111	0.0819368319444445	0.293246453125	0.254032588647762	-0.007923057204861	0.135144723376736	0.0828204844791669	0.226825054440105	0.0690288278819446	0.069021156527778	0.280330777708333	0.241116913231096	-0.0208387326215275	0.0162417399392361	0.160246309900174	0.0024500833420139	0.00244241198784725	0.213752033168403	0.174538168691165	-0.0874174771614582	0.107922071002604	-0.0498741555555555	-0.0498818269097222	0.161427794270833	0.122213929793596	-0.139741716059028	0.0941304144053821	0.0941227430512155	0.305432364231771	0.266218499754533	0.00426285390191	-0.0636734835069445	0.147636137673611	0.108422273196374	-0.15353337265625	0.147628466319444	0.108414601842207	-0.153541044010417	0.319724223022762	0.057768577170139	0.0185547126929015
PWP1	-0.514176704002701	-0.525482325183256	-0.412517834529321	-0.747393074035493	-0.474552282735339	-0.457978678481867	-0.381265522349054	-0.168290708323688	-0.336640163734471	-0.224016866527874	-0.503123536554783	-0.514228771143904	-0.434445253510802	-0.353284358638117	-0.165267269974922	-0.60484029523534	-0.380757805652006	-0.508060958386381	-0.351332725385802	-0.83806280396412	-0.522333237075617	-0.518659161554784	-0.481360715374228	-0.383421756433256	-0.330019643938754	-0.390785452121913	-0.590889739072145	-0.631021353655478	-0.423385043152006	-0.400900304966242	-0.670322144974922	-0.483530886207561	-0.473602249445409	-0.404242668933256	-0.480109297318672	-0.415955116068672	-0.460646345999228	-0.337653811988811	-0.552041329566937	-0.540170225235339	-0.557568723620756	-0.326956908559992	-0.44520184188233	-0.324741892631173	-0.311135046624228	-0.352830851554784	-0.241836831606867	-0.555585134167631	-0.378652715448013	-0.330734422145061	-0.346354601656057	-0.333166908516589	-0.402033463927469	-0.309194317414158	-0.596531217717978	-0.205361103481867	-0.690186062336033	-0.258029979592978	-0.509075290443673	-0.423215246837336	-0.220985244164737	-0.428854867836612	-0.418611838247492	-0.433633024384645	-0.40331306118152	-0.7342520258777	-0.555596565287423	-0.28178296540895	-0.485206792312885	-0.336774049445409	-0.41066097461902	-0.490649523013117	-0.375830348099923	-0.368363641039737	-0.363376644584298	-0.49156115952932	-0.3549890196277	-0.475137378264853	-0.726179043976658	-0.656859427006173	-0.543160617934992	-0.361102943664159	-0.42134186415895	-0.254551649749228	-0.41529498447145	-0.227435099141589	-0.649014808195408	-0.487973247336033	-0.36198469820843	-0.276168640686728	-0.609408736792052	-0.498218072388117	-0.487169485557098	-0.511365684037423	-0.2830568821277	-0.368386630738811	-0.376516358300443	-0.4596201793152	-0.732290309673997	-0.478441293988232	-0.364412785278742	-0.269322474575617	-0.207764423479552	-0.46183646103395	-0.513297585708429	-0.698785653742284	-0.788264761693672	-0.374602238638117	-0.420571180391589	-0.602325946892023	-0.515457215336612	-0.328686217544367	-0.567237612249228	-0.278893722401138	-0.414921795964506	-0.564969800617284	-0.481534705767746	-0.694586026987075	-0.369625457388117	-0.469502581881606	-0.595235864184992	-0.577374116734182	-0.626527936424575	-0.486594738564332	-0.067687321277006	-0.060310471450617	-0.280161750308641	-0.550254700356867	-0.480553630925444	-0.538854883820408	-0.281344229132908	-0.270943299633488	-0.323654319264274	-0.545804889125096	-0.250765419280478	-0.552333696049383	-0.409243078733603	-0.451778265157214	-0.661694216450617	-0.435315285382908	-0.478787981606867	-0.464084164419367	-0.504570132561728	-0.448214187024402	-0.507216329219714	-0.526758909384645	-0.544929157605131	-0.534968736411555	-0.644457879881365	-0.475927040808256	-0.299323805034723	-0.186359314380787	-0.52123455388696	-0.248393762586806	-0.231820158333333	-0.155107002200521	0.0578678118248455	-0.110481643585938	0.00214165362065949	-0.27696501640625	-0.288070250995371	-0.208286733362268	-0.127125838489584	0.060891250173611	-0.378681775086806	-0.154599285503472	-0.281902438237847	-0.125174205237269	-0.611904283815586	-0.296174716927084	-0.29250064140625	-0.255202195225694	-0.157263236284722	-0.10386112379022	-0.16462693197338	-0.364731218923611	-0.404862833506945	-0.197226523003472	-0.174741784817708	-0.444163624826389	-0.257372366059028	-0.247443729296875	-0.178084148784722	-0.253950777170139	-0.189796595920139	-0.234487825850694	-0.111495291840278	-0.325882809418403	-0.314011705086806	-0.331410203472222	-0.100798388411458	-0.219043321733796	-0.098583372482639	-0.0849765264756945	-0.12667233140625	-0.0156783114583335	-0.329426614019098	-0.152494195299479	-0.104575901996528	-0.120196081507523	-0.107008388368056	-0.175874943778935	-0.083035797265625	-0.370372697569444	0.0207974166666665	-0.4640275421875	-0.0318714594444445	-0.282916770295139	-0.197056726688803	0.00517327598379599	-0.202696347688079	-0.192453318098958	-0.207474504236111	-0.177154541032986	-0.508093505729167	-0.329438045138889	-0.055624445260417	-0.259048272164352	-0.110615529296875	-0.184502454470486	-0.264491002864583	-0.149671827951389	-0.142205120891204	-0.137218124435764	-0.265402639380787	-0.128830499479167	-0.248978858116319	-0.500020523828125	-0.430700906857639	-0.317002097786458	-0.134944423515625	-0.195183344010417	-0.0283931296006945	-0.189136464322917	-0.0012765789930555	-0.422856288046875	-0.2618147271875	-0.135826178059896	-0.0500101205381945	-0.383250216643518	-0.272059552239584	-0.261010965408565	-0.285207163888889	-0.056898361979167	-0.142228110590278	-0.15035783815191	-0.233461659166667	-0.506131789525463	-0.252282773839699	-0.138254265130208	-0.0431639544270835	0.0183940966689815	-0.235677940885417	-0.287139065559896	-0.47262713359375	-0.562106241545139	-0.148443718489583	-0.194412660243056	-0.376167426743489	-0.289298695188079	-0.102527697395834	-0.341079092100695	-0.0527352022526045	-0.188763275815972	-0.33881128046875	-0.255376185619213	-0.468427506838542	-0.143466937239584	-0.243344061733073	-0.369077344036459	-0.351215596585648	-0.400369416276042	-0.260436218415799	0.158471198871527	0.165848048697917	-0.054003230160108	-0.324096180208334	-0.25439511077691	-0.312696363671875	-0.055185708984375	-0.044784779484954	-0.0974957991157409	-0.319646368976563	-0.0246068991319445	-0.326175175900849	-0.18308455858507	-0.22561974500868	-0.435535696302083	-0.209156765234375	-0.252629461458333	-0.237925644270834	-0.278411612413195	-0.222055666875868	-0.28105780907118	-0.300600389236111	-0.318770637456598	-0.308810216263021	-0.418299359732832	-0.249768520659722	-0.197664935561343	-0.532540175067515	-0.259699383767361	-0.243125779513889	-0.166412623381077	0.04656219064429	-0.121787264766493	-0.00916396755989601	-0.288270637586805	-0.299375872175926	-0.219592354542824	-0.138431459670139	0.0495856289930555	-0.389987396267362	-0.165904906684028	-0.293208059418403	-0.136479826417824	-0.623209904996142	-0.307480338107639	-0.303806262586806	-0.26650781640625	-0.168568857465278	-0.115166744970776	-0.175932553153935	-0.376036840104167	-0.4161684546875	-0.208532144184028	-0.186047405998264	-0.455469246006944	-0.268677987239583	-0.258749350477431	-0.189389769965278	-0.265256398350694	-0.201102217100695	-0.24579344703125	-0.122800913020833	-0.337188430598959	-0.325317326267361	-0.342715824652778	-0.112104009592014	-0.230348942914352	-0.109888993663195	-0.09628214765625	-0.137977952586806	-0.026983932638889	-0.340732235199653	-0.163799816480035	-0.115881523177083	-0.131501702688079	-0.118314009548611	-0.187180564959491	-0.0943414184461805	-0.38167831875	0.00949179548611101	-0.475333163368055	-0.043177080625	-0.294222391475695	-0.208362347869358	-0.00613234519675951	-0.214001968868635	-0.203758939279514	-0.218780125416667	-0.188460162213542	-0.519399126909722	-0.340743666319445	-0.0669300664409725	-0.270353893344908	-0.121921150477431	-0.195808075651042	-0.275796624045139	-0.160977449131945	-0.153510742071759	-0.14852374561632	-0.276708260561343	-0.140136120659722	-0.260284479296875	-0.511326145008681	-0.442006528038195	-0.328307718967014	-0.146250044696181	-0.206488965190973	-0.03969875078125	-0.200442085503472	-0.012582200173611	-0.43416190922743	-0.273120348368055	-0.147131799240451	-0.06131574171875	-0.394555837824074	-0.283365173420139	-0.27231658658912	-0.296512785069445	-0.0682039831597225	-0.153533731770833	-0.161663459332465	-0.244767280347223	-0.517437410706018	-0.263588395020254	-0.149559886310764	-0.054469575607639	0.007088475488426	-0.246983562065972	-0.298444686740451	-0.483932754774306	-0.573411862725695	-0.159749339670139	-0.205718281423611	-0.387473047924045	-0.300604316368634	-0.113833318576389	-0.35238471328125	-0.06404082343316	-0.200068896996528	-0.350116901649306	-0.266681806799768	-0.479733128019098	-0.154772558420139	-0.254649682913628	-0.380382965217014	-0.362521217766204	-0.411675037456598	-0.271741839596355	0.147165577690972	0.154542427517361	-0.0653088513406635	-0.335401801388889	-0.265700731957466	-0.32400198485243	-0.0664913301649305	-0.0560904006655095	-0.108801420296296	-0.330951990157118	-0.0359125203125	-0.337480797081404	-0.194390179765625	-0.236925366189236	-0.446841317482639	-0.22046238641493	-0.263935082638889	-0.249231265451389	-0.28971723359375	-0.233361288056424	-0.292363430251736	-0.311906010416667	-0.330076258637153	-0.320115837443577	-0.429604980913388	-0.261074141840278	-0.41957568441358	-0.146734893113426	-0.130161288859954	-0.0534481327271412	0.159526681298225	-0.00882277411255785	0.103800523094039	-0.17530614693287	-0.186411381521991	-0.106627863888889	-0.0254669690162037	0.162550119646991	-0.277022905613426	-0.0529404160300926	-0.180243568764468	-0.0235153357638889	-0.510245414342207	-0.194515847453704	-0.19084177193287	-0.153543325752315	-0.0556043668113426	-0.0022022543168403	-0.0629680625	-0.263072349450232	-0.303203964033565	-0.0955676535300927	-0.0730829153443287	-0.342504755353009	-0.155713496585648	-0.145784859823495	-0.0764252793113426	-0.152291907696759	-0.0881377264467592	-0.132828956377315	-0.00983642236689815	-0.224223939945023	-0.212352835613426	-0.229751333998843	0.000860481061921298	-0.117384452260417	0.00307549699074075	0.0166823429976853	-0.0250134619328704	0.0859805580150463	-0.227767744545718	-0.0508353258260996	-0.00291703252314815	-0.0185372120341435	-0.0053495188946759	-0.0742160743055555	0.0186230722077548	-0.268713828096065	0.122456286140046	-0.36236867271412	0.0697874100289353	-0.181257900821759	-0.0953978572154227	0.106832145457176	-0.101037478214699	-0.0907944486255787	-0.105815634762732	-0.0754956715596065	-0.406434636255787	-0.227779175665509	0.0460344242129628	-0.157389402690972	-0.00895665982349535	-0.0828435849971065	-0.162832133391204	-0.0480129584780093	-0.0405462514178241	-0.0355592549623842	-0.163743769907407	-0.027171630005787	-0.14731998864294	-0.398361654354745	-0.329042037384259	-0.215343228313079	-0.0332855540422454	-0.0935244745370372	0.0732657398726853	-0.087477594849537	0.100382290480324	-0.321197418573495	-0.16015585771412	-0.0341673085865162	0.0516487489351853	-0.281591347170139	-0.170400682766204	-0.159352095935185	-0.183548294415509	0.0447605074942128	-0.0405692411168982	-0.0486989686785301	-0.131802789693287	-0.404472920052083	-0.150623904366319	-0.0365953956568287	0.0584949150462963	0.120052966142361	-0.134019071412037	-0.185480196086516	-0.37096826412037	-0.460447372071759	-0.0467848490162037	-0.0927537907696757	-0.27450855727011	-0.187639825714699	-0.000868827922453699	-0.239420222627315	0.0489236672207753	-0.0871044063425926	-0.23715241099537	-0.153717316145833	-0.366768637365162	-0.0418080677662037	-0.141685192259693	-0.267418474563079	-0.249556727112269	-0.298710546802662	-0.158777348942419	0.260130068344907	0.267506918171296	0.0476556393132718	-0.222437310734954	-0.15273624130353	-0.211037494198495	0.0464731604890048	0.0568740899884258	0.00416307035763885	-0.217987499503183	0.0770519703414353	-0.224516306427469	-0.0814256891116898	-0.123960875535301	-0.333876826828704	-0.107497895760995	-0.150970591984954	-0.136266774797454	-0.176752742939815	-0.120396797402488	-0.179398939597801	-0.198941519762732	-0.217111767983218	-0.207151346789641	-0.316640490259452	-0.148109651186343	-0.481610132619599	-0.465036528366127	-0.388323372233314	-0.175348558207948	-0.343698013618731	-0.231074716412134	-0.510181386439043	-0.521286621028163	-0.441503103395061	-0.360342208522376	-0.172325119859182	-0.611898145119599	-0.387815655536265	-0.51511880827064	-0.358390575270062	-0.84512065384838	-0.529391086959876	-0.525717011439043	-0.488418565258487	-0.390479606317515	-0.337077493823013	-0.397843302006173	-0.597947588956405	-0.638079203539738	-0.430442893036265	-0.407958154850502	-0.677379994859182	-0.490588736091821	-0.480660099329668	-0.411300518817515	-0.487167147202932	-0.423012965952932	-0.467704195883487	-0.344711661873071	-0.559099179451196	-0.547228075119598	-0.564626573505016	-0.334014758444251	-0.45225969176659	-0.331799742515432	-0.318192896508487	-0.359888701439043	-0.248894681491127	-0.56264298405189	-0.385710565332272	-0.337792272029321	-0.353412451540316	-0.340224758400849	-0.409091313811728	-0.316252167298418	-0.603589067602238	-0.212418953366126	-0.697243912220293	-0.265087829477238	-0.516133140327932	-0.430273096721595	-0.228043094048997	-0.435912717720872	-0.425669688131751	-0.440690874268905	-0.410370911065779	-0.74130987576196	-0.562654415171682	-0.28884081529321	-0.492264642197145	-0.343831899329668	-0.417718824503279	-0.497707372897376	-0.382888197984182	-0.375421490923997	-0.370434494468557	-0.49861900941358	-0.36204686951196	-0.482195228149112	-0.733236893860918	-0.663917276890432	-0.550218467819251	-0.368160793548418	-0.42839971404321	-0.261609499633488	-0.42235283435571	-0.234492949025848	-0.656072658079668	-0.495031097220293	-0.369042548092689	-0.283226490570987	-0.616466586676311	-0.505275922272376	-0.494227335441358	-0.518423533921682	-0.29011473201196	-0.375444480623071	-0.383574208184703	-0.46667802919946	-0.739348159558256	-0.485499143872492	-0.371470635163001	-0.276380324459876	-0.214822273363811	-0.46889431091821	-0.520355435592689	-0.705843503626543	-0.795322611577932	-0.381660088522376	-0.427629030275848	-0.609383796776283	-0.522515065220872	-0.335744067428627	-0.574295462133487	-0.285951572285397	-0.421979645848765	-0.572027650501543	-0.488592555652006	-0.701643876871335	-0.376683307272376	-0.476560431765866	-0.602293714069251	-0.584431966618441	-0.633585786308835	-0.493652588448592	-0.0747451711612655	-0.0673683213348765	-0.287219600192901	-0.557312550241126	-0.487611480809703	-0.545912733704668	-0.288402079017168	-0.278001149517747	-0.330712169148534	-0.552862739009355	-0.257823269164738	-0.559391545933642	-0.416300928617863	-0.458836115041473	-0.668752066334876	-0.442373135267168	-0.485845831491126	-0.471142014303627	-0.511627982445988	-0.455272036908661	-0.514274179103974	-0.533816759268904	-0.55198700748939	-0.542026586295814	-0.651515729765625	-0.482984890692515	-0.192195737065972	-0.11548258093316	0.097492233092207	-0.0708572223185761	0.041766074888021	-0.237340595138888	-0.248445829728009	-0.168662312094907	-0.087501417222222	0.100515671440972	-0.339057353819445	-0.114974864236111	-0.242278016970486	-0.0855497839699072	-0.572279862548225	-0.256550295659722	-0.252876220138888	-0.215577773958333	-0.117638815017361	-0.0642367025228586	-0.125002510706018	-0.32510679765625	-0.365238412239583	-0.157602101736111	-0.135117363550347	-0.404539203559028	-0.217747944791666	-0.207819308029513	-0.138459727517361	-0.214326355902777	-0.150172174652777	-0.194863404583333	-0.0718708705729164	-0.286258388151041	-0.274387283819444	-0.291785782204861	-0.061173967144097	-0.179418900466435	-0.0589589512152775	-0.045352105208333	-0.0870479101388887	0.023946109809028	-0.289802192751736	-0.112869774032118	-0.0649514807291665	-0.0805716602401618	-0.0673839671006942	-0.136250522511574	-0.0434113759982635	-0.330748276302083	0.060421837934028	-0.424403120920138	0.007752961822917	-0.243292349027778	-0.157432305421441	0.0447976972511575	-0.163071926420717	-0.152828896831597	-0.16785008296875	-0.137530119765625	-0.468469084461806	-0.289813623871527	-0.0160000239930555	-0.21942385089699	-0.0709911080295136	-0.144878033203125	-0.224866581597222	-0.110047406684028	-0.102580699623842	-0.0975937031684025	-0.225778218113425	-0.0892060782118053	-0.209354436848958	-0.460396102560764	-0.391076485590278	-0.277377676519097	-0.0953200022482637	-0.155558922743055	0.011231291666667	-0.149512043055555	0.038347842274306	-0.383231866779513	-0.222190305920138	-0.0962017567925345	-0.010385699270833	-0.343625795376157	-0.232435130972222	-0.221386544141204	-0.245582742621528	-0.0172739407118055	-0.102603689322916	-0.110733416884548	-0.193837237899306	-0.466507368258102	-0.212658352572338	-0.098629843862847	-0.003539533159722	0.058018517936343	-0.196053519618056	-0.247514644292535	-0.433002712326389	-0.522481820277777	-0.108819297222222	-0.154788238975694	-0.336543005476128	-0.249674273920718	-0.062903276128472	-0.301454670833333	-0.013110780985243	-0.149138854548611	-0.299186859201388	-0.215751764351852	-0.42880308557118	-0.103842515972222	-0.203719640465712	-0.329452922769097	-0.311591175318287	-0.36074499500868	-0.220811797148438	0.198095620138889	0.205472469965278	-0.0143788088927465	-0.284471758940972	-0.214770689509549	-0.273071942404513	-0.0155612877170135	-0.0051603582175925	-0.0578713778483794	-0.280021947709201	0.015017522135417	-0.286550754633488	-0.143460137317708	-0.185995323741319	-0.395911275034722	-0.169532343967013	-0.213005040190972	-0.198301223003472	-0.238787191145833	-0.182431245608506	-0.241433387803819	-0.26097596796875	-0.279146216189236	-0.269185794995659	-0.37867493846547	-0.210144099392361	-0.0989089766796875	0.114065837345679	-0.0542836180651041	0.058339679141493	-0.220766990885416	-0.231872225474537	-0.152088707841435	-0.07092781296875	0.117089275694444	-0.322483749565972	-0.0984012599826389	-0.225704412717014	-0.0689761797164352	-0.555706258294753	-0.23997669140625	-0.236302615885417	-0.199004169704861	-0.101065210763889	-0.0476630982693866	-0.108428906452546	-0.308533193402778	-0.348664807986111	-0.141028497482639	-0.118543759296875	-0.387965599305556	-0.201174340538194	-0.191245703776041	-0.121886123263889	-0.197752751649306	-0.133598570399306	-0.178289800329861	-0.0552972663194444	-0.26968478389757	-0.257813679565972	-0.275212177951389	-0.044600362890625	-0.162845296212963	-0.0423853469618055	-0.028778500954861	-0.0704743058854167	0.0405197140625	-0.273228588498264	-0.0962961697786458	-0.0483778764756944	-0.0639980559866898	-0.0508103628472222	-0.119676918258102	-0.0268377717447915	-0.314174672048611	0.0769954421875	-0.407829516666666	0.024326566076389	-0.226718744774306	-0.140858701167969	0.0613713015046295	-0.146498322167246	-0.136255292578125	-0.151276478715278	-0.120956515512153	-0.451895480208333	-0.273240019618055	0.000573580260416498	-0.202850246643519	-0.0544175037760416	-0.128304428949653	-0.20829297734375	-0.0934738024305555	-0.0860070953703704	-0.0810200989149305	-0.209204613859953	-0.0726324739583333	-0.192780832595486	-0.443822498307291	-0.374502881336806	-0.260804072265625	-0.0787463979947917	-0.138985318489584	0.027804895920139	-0.132938438802083	0.054921446527778	-0.366658262526042	-0.205616701666667	-0.0796281525390625	0.00618790498263901	-0.327052191122685	-0.21586152671875	-0.204812939887731	-0.229009138368056	-0.000700336458333506	-0.0860300850694445	-0.0941598126310764	-0.177263633645834	-0.44993376400463	-0.196084748318865	-0.082056239609375	0.01303407109375	0.074592122189815	-0.179479915364583	-0.230941040039062	-0.416429108072917	-0.505908216024305	-0.09224569296875	-0.138214634722222	-0.319969401222656	-0.233100669667245	-0.046329671875	-0.284881066579861	0.003462823268229	-0.132565250295139	-0.282613254947917	-0.19917816009838	-0.412229481317709	-0.08726891171875	-0.18714603621224	-0.312879318515625	-0.295017571064815	-0.344171390755209	-0.204238192894966	0.214669224392361	0.22204607421875	0.0021947953607255	-0.2678981546875	-0.198197085256076	-0.256498338151042	0.0010123165364585	0.0114132460358795	-0.0412977735949074	-0.263448343455729	0.031591126388889	-0.269977150380015	-0.126886533064236	-0.169421719487847	-0.37933767078125	-0.152958739713542	-0.1964314359375	-0.18172761875	-0.222213586892361	-0.165857641355035	-0.224859783550347	-0.244402363715278	-0.262572611935764	-0.252612190742187	-0.362101334211999	-0.193570495138889	0.190778993478491	0.0224295380677083	0.135052835274305	-0.144053834752604	-0.155159069341725	-0.0753755517086225	0.0057853431640625	0.193802431827257	-0.24577059343316	-0.0216881038498264	-0.148991256584202	0.0077369764163773	-0.47899310216194	-0.163263535273438	-0.159589459752604	-0.122291013572048	-0.0243520546310764	0.0290500578634259	-0.0317157503197338	-0.231820037269966	-0.271951651853299	-0.0643153413498265	-0.0418306031640625	-0.311252443172743	-0.124461184405382	-0.114532547643229	-0.0451729671310764	-0.121039595516493	-0.056885414266493	-0.101576644197048	0.021415889813368	-0.192971627764757	-0.18110052343316	-0.198499021818577	0.0321127932421875	-0.0861321400801505	0.0343278091710069	0.0479346551779515	0.0062388502473958	0.117232870195312	-0.196515432365452	-0.0195830136458333	0.028335279657118	0.0127151001461227	0.0259027932855903	-0.0429637621252894	0.049875384388021	-0.237461515915799	0.153708598320313	-0.331116360533854	0.101039722209202	-0.150005588641493	-0.0641455450351565	0.138084457637442	-0.069785166034433	-0.0595421364453125	-0.0745633225824655	-0.0442433593793402	-0.375182324075521	-0.196526863485243	0.077286736393229	-0.126137090510706	0.0222956523567709	-0.0515912728168403	-0.131579821210938	-0.016760646297743	-0.00929393923755788	-0.00430694278211805	-0.132491457727141	0.00408068217447915	-0.116067676462673	-0.367109342174479	-0.297789725203993	-0.184090916132813	-0.0020332418619792	-0.062272162356771	0.104518052052952	-0.0562252826692708	0.13163460266059	-0.289945106393229	-0.128903545533854	-0.00291499640625	0.0829010611154515	-0.250339034989872	-0.139148370585938	-0.128099783754919	-0.152295982235243	0.076012819674479	-0.00931692893663196	-0.0174466564982639	-0.100550477513021	-0.373220607871817	-0.119371592186053	-0.0053430834765625	0.0897472272265625	0.151305278322627	-0.102766759231771	-0.15422788390625	-0.339715951940104	-0.429195059891493	-0.0155325368359375	-0.0615014785894095	-0.243256245089844	-0.156387513534433	0.0303834842578125	-0.208167910447049	0.0801759794010415	-0.0558520941623264	-0.205900098815104	-0.122465003965567	-0.335516325184896	-0.0105557555859375	-0.110432880079427	-0.236166162382813	-0.218304414932003	-0.267458234622396	-0.127525036762153	0.291382380525174	0.298759230351563	0.078907951493538	-0.191184998554688	-0.121483929123264	-0.179785182018229	0.077725472669271	0.088126402168692	0.035415382537905	-0.186735187322917	0.108304282521702	-0.193263994247203	-0.0501733769314236	-0.0927085633550345	-0.302624514648437	-0.076245583580729	-0.119718279804687	-0.105014462617187	-0.145500430759549	-0.089144485222222	-0.148146627417535	-0.167689207582465	-0.185859455802952	-0.175899034609375	-0.285388178079186	-0.116857339006076	0.235404352093075	0.348027649299672	0.0689209792727625	0.057815744683642	0.137599262316744	0.218760157189429	0.406777245852623	-0.0327957794077935	0.19128671017554	0.063983557441165	0.220711790441744	-0.266018288136574	0.049711278751929	0.0533853542727625	0.090683800453318	0.18862275939429	0.242024871888792	0.181259063705633	-0.018845223244599	-0.058976837827932	0.14865947267554	0.171144210861304	-0.0982776291473765	0.0885136296199845	0.0984422663821375	0.16780184689429	0.0919352185088735	0.156089399758873	0.111398169828318	0.234390703838735	0.0200031862606095	0.031874290592207	0.01447579220679	0.245087607267554	0.126842673945216	0.247302623196373	0.260909469203318	0.219213664272762	0.330207684220679	0.016459381659915	0.193391800379533	0.241310093682485	0.225689914171489	0.238877607310957	0.170011051900077	0.262850198413387	-0.024486701890432	0.366683412345679	-0.118141546508487	0.314014536234568	0.0629692253838735	0.14882926899021	0.351059271662808	0.143189647990933	0.153432677580054	0.138411491442901	0.168731454646026	-0.162207510050155	0.0164479505401235	0.290261550418595	0.0868377235146605	0.235270466382137	0.161383541208526	0.081394992814429	0.196214167727623	0.203680874787809	0.208667871243248	0.0804833562982255	0.217055496199846	0.096907137562693	-0.154134528149113	-0.0848149111786265	0.028883897892554	0.210941572163387	0.150702651668595	0.317492866078318	0.156749531356096	0.344609416685957	-0.0769702923678625	0.0840712684915125	0.210059817619116	0.295875875140818	-0.037364220964506	0.073826443439429	0.0848750302704475	0.0606788317901235	0.288987633699845	0.203657885088735	0.195528157527103	0.112424336512345	-0.160245793846451	0.0936032218393135	0.207631730548804	0.302722041251929	0.364280092347994	0.110208054793595	0.0587469301191165	-0.126741137914738	-0.216220245866127	0.197442277189429	0.151473335435957	-0.030281431064477	0.0565873004909335	0.243358298283179	0.00480690357831798	0.293150793426408	0.15712271986304	0.00707471521026248	0.0905098100597995	-0.12254151115953	0.202419058439429	0.102541933945939	-0.023191348357446	-0.00532960090663601	-0.0544834205970295	0.0854497772632135	0.50435719455054	0.511734044376929	0.291882765518904	0.021789815470679	0.0914908849021025	0.0331896320071375	0.290700286694637	0.301101216194058	0.248390196563272	0.02623962670245	0.321279096547068	0.0197108197781635	0.162801437093943	0.120266250670332	-0.089649700623071	0.136729230444637	0.093256534220679	0.107960351408179	0.067474383265818	0.123830328803144	0.064828186607832	0.045285606442901	0.027115358222415	0.0370757794159915	-0.0724133640538195	0.09611747501929	0.179678193888889	-0.0994284761380206	-0.110533710727141	-0.0307501930940391	0.0504107017786458	0.23842779044184	-0.201145234818577	0.022937254764757	-0.104365897969618	0.0523623350309606	-0.434367743547357	-0.118638176658854	-0.114964101138021	-0.0776656549574651	0.020273303983507	0.0736754164780093	0.0129096082948496	-0.187194678655382	-0.227326293238715	-0.0196899827352432	0.00279475545052085	-0.26662708455816	-0.0798358257907986	-0.0699071890286456	-0.000547608516493048	-0.0764142369019097	-0.0122600556519097	-0.0569512855824651	0.0660412484279514	-0.148346269150174	-0.136475164818576	-0.153873663203993	0.0767381518567709	-0.0415067814655671	0.0789531677855903	0.0925600137925348	0.0508642088619791	0.161858228809896	-0.151890073750868	0.02504234496875	0.0729606382717014	0.057340458760706	0.0705281519001736	0.001661596489294	0.0945007430026044	-0.192836157301215	0.198333956934896	-0.286491001919271	0.145665080823785	-0.10538023002691	-0.0195201864205731	0.182709816252025	-0.0251598074198497	-0.0149167778307292	-0.0299379639678821	0.000381999235243097	-0.330556965460938	-0.15190150487066	0.121912095007812	-0.0815117318961227	0.0669210109713542	-0.0069659142022569	-0.0869544625963542	0.0278647123168403	0.0353314193770255	0.0403184158324653	-0.0878660991125576	0.0487060407890625	-0.0714423178480901	-0.322483983559896	-0.25316436658941	-0.139465557518229	0.0425921167526041	-0.0176468037421877	0.149143410667535	-0.0115999240546875	0.176259961275174	-0.245319747778646	-0.0842781869192707	0.0417103622083334	0.127526419730035	-0.205713676375289	-0.0945230119713542	-0.0834744251403357	-0.10767062362066	0.120638178289062	0.0353084296779514	0.0271787021163194	-0.0559251188984377	-0.328595249257234	-0.0747462335714696	0.0392822751380209	0.134372585841146	0.195930636937211	-0.0581414006171876	-0.109602525291667	-0.295090593325521	-0.38456970127691	0.0290928217786459	-0.0168761199748262	-0.19863088647526	-0.11176215491985	0.0750088428723958	-0.163542551832465	0.124801338015625	-0.0112267355477431	-0.161274740200521	-0.0778396453509837	-0.290890966570313	0.0340696030286458	-0.0658075214648437	-0.191540803768229	-0.173679056317419	-0.222832876007813	-0.0828996781475697	0.336007739139757	0.343384588966146	0.123533310108121	-0.146559639940104	-0.0768585705086807	-0.135159823403646	0.122350831283854	0.132751760783275	0.0800407411524884	-0.142109828708333	0.152929641136285	-0.14863863563262	-0.00554801831684025	-0.0480832047404511	-0.257999156033854	-0.0316202249661457	-0.0750929211901041	-0.0603891040026042	-0.100875072144965	-0.0445191266076387	-0.103521268802951	-0.123063848967882	-0.141234097188368	-0.131273675994792	-0.240762819464603	-0.0722319803914931	0.0131948210685765	0.00208958647945598	0.081873104112558	0.163033998985243	0.351051087648438	-0.0885219376119795	0.135560551971354	0.00825739923697899	0.164985632237558	-0.32174444634076	-0.00601487945225701	-0.00234080393142352	0.034957642249132	0.132896601190104	0.186298713684606	0.125532905501447	-0.074571381448785	-0.114702996032118	0.092933314471354	0.115418052657118	-0.154003787351563	0.0327874714157985	0.0427161081779515	0.112075688690104	0.0362090603046875	0.100363241554687	0.055672011624132	0.178664545634549	-0.0357229719435765	-0.023851867611979	-0.041250365997396	0.189361449063368	0.07111651574103	0.191576464992187	0.205183310999132	0.163487506068576	0.274481526016493	-0.039266776544271	0.137665642175347	0.185583935478299	0.169963755967303	0.183151449106771	0.114284893695891	0.207124040209201	-0.080212860094618	0.310957254141493	-0.173867704712673	0.258288378030382	0.00724306717968748	0.093103110786024	0.295333113458622	0.0874634897867475	0.097706519375868	0.082685333238715	0.11300529644184	-0.217933668254341	-0.0392782076640625	0.23453539221441	0.0311115653104745	0.179544308177951	0.10565738300434	0.025668834610243	0.140488009523437	0.147954716583623	0.152941713039062	0.0247571980940395	0.16132933799566	0.041180979358507	-0.209860686353299	-0.140541069382813	-0.026842260311632	0.155215413959201	0.0949764934644095	0.261766707874132	0.10102337315191	0.288883258481771	-0.132696450572048	0.0283451102873265	0.15433365941493	0.240149716936632	-0.093090379168692	0.018100285235243	0.0291488720662615	0.00495267358593748	0.233261475495659	0.147931726884549	0.139801999322917	0.0566981783081595	-0.215971952050637	0.0378770636351275	0.151905572344618	0.246995883047743	0.308553934143808	0.0544818965894095	0.0030207719149305	-0.182467296118924	-0.271946404070313	0.141716118985243	0.095747177231771	-0.086007589268663	0.000861142286747496	0.187632140078993	-0.050919254625868	0.237424635222222	0.101396561658854	-0.0486514429939235	0.0347836518556135	-0.178267669363716	0.146692900235243	0.0468157757417535	-0.078917506561632	-0.061055759110822	-0.110209578801216	0.0297236190590275	0.448631036346354	0.456007886172743	0.236156607314718	-0.033936342733507	0.0357647266979165	-0.0225365261970485	0.234974128490451	0.245375057989872	0.192664038359086	-0.029486531501736	0.265552938342882	-0.0360153384260225	0.107075278889757	0.064540092466146	-0.145375858827257	0.0810030722404515	0.037530376016493	0.052234193203993	0.011748225061632	0.0681041705989585	0.00910202840364599	-0.010440551761285	-0.028610799981771	-0.0186503787881945	-0.128139522258006	0.040391316815104	-0.277017083547453	-0.197233565914351	-0.116072671041666	0.071944417621528	-0.367628607638889	-0.143546118055555	-0.27084927078993	-0.114121037789352	-0.60085111636767	-0.285121549479166	-0.281447473958333	-0.244149027777777	-0.146210068836805	-0.0928079563423031	-0.153573764525463	-0.353678051475694	-0.393809666059028	-0.186173355555555	-0.163688617369791	-0.433110457378472	-0.246319198611111	-0.236390561848958	-0.167030981336805	-0.242897609722222	-0.178743428472222	-0.223434658402777	-0.100442124392361	-0.314829641970486	-0.302958537638888	-0.320357036024305	-0.0897452209635415	-0.207990154285879	-0.087530205034722	-0.0739233590277775	-0.115619163958333	-0.0046251440104165	-0.31837344657118	-0.141441027851562	-0.0935227345486109	-0.109142914059606	-0.0959552209201387	-0.164821776331018	-0.071982629817708	-0.359319530121528	0.0318505841145835	-0.452974374739583	-0.0208182919965275	-0.271863602847222	-0.186003559240885	0.016226443431713	-0.191643180240162	-0.181400150651041	-0.196421336788194	-0.166101373585069	-0.49704033828125	-0.318384877690972	-0.0445712778125	-0.247995104716435	-0.0995623618489581	-0.173449287022569	-0.253437835416666	-0.138618660503472	-0.131151953443287	-0.126164956987847	-0.25434947193287	-0.11777733203125	-0.237925690668402	-0.488967356380208	-0.419647739409722	-0.305948930338541	-0.123891256067708	-0.1841301765625	-0.0173399621527775	-0.178083296875	0.00977658845486151	-0.411803120598958	-0.250761559739583	-0.124773010611979	-0.0389569530902775	-0.372197049195601	-0.261006384791666	-0.249957797960648	-0.274153996440972	-0.04584519453125	-0.131174943142361	-0.139304670703993	-0.22240849171875	-0.495078622077546	-0.241229606391782	-0.127201097682291	-0.0321107869791665	0.0294472641168985	-0.2246247734375	-0.276085898111979	-0.461573966145833	-0.551053074097222	-0.137390551041666	-0.183359492795138	-0.365114259295573	-0.278245527740162	-0.0914745299479165	-0.330025924652777	-0.0416820348046875	-0.177710108368055	-0.327758113020833	-0.244323018171296	-0.457374339390625	-0.132413769791666	-0.232290894285156	-0.358024176588541	-0.340162429137731	-0.389316248828125	-0.249383050967882	0.169524366319445	0.176901216145834	-0.042950062712191	-0.313043012760416	-0.243341943328993	-0.301643196223958	-0.044132541536458	-0.033731612037037	-0.0864426316678239	-0.308593201528645	-0.0135537316840275	-0.315122008452932	-0.172031391137153	-0.214566577560763	-0.424482528854166	-0.198103597786458	-0.241576294010416	-0.226872476822917	-0.267358444965277	-0.211002499427951	-0.270004641623263	-0.289547221788194	-0.30771747000868	-0.297757048815104	-0.407246192284915	-0.238715353211805	-0.208338800503472	-0.127177905630787	0.0608391830324075	-0.37873384222801	-0.154651352644676	-0.281954505379051	-0.125226272378472	-0.61195635095679	-0.296226784068287	-0.292552708547454	-0.255254262366898	-0.157315303425926	-0.103913190931424	-0.164678999114583	-0.364783286064815	-0.404914900648148	-0.197278590144676	-0.174793851958912	-0.444215691967592	-0.257424433200232	-0.247495796438079	-0.178136215925926	-0.254002844311343	-0.189848663061343	-0.234539892991898	-0.111547358981481	-0.325934876559607	-0.314063772228009	-0.331462270613426	-0.100850455552662	-0.219095388875	-0.0986354396238426	-0.085028593616898	-0.126724398547454	-0.015730378599537	-0.329478681160301	-0.152546262440683	-0.104627969137731	-0.120248148648727	-0.107060455509259	-0.175927010920139	-0.0830878644068285	-0.370424764710648	0.020745349525463	-0.464079609328704	-0.031923526585648	-0.282968837436342	-0.197108793830006	0.00512120884259248	-0.202748414829283	-0.192505385240162	-0.207526571377315	-0.17720660817419	-0.508145572870371	-0.329490112280093	-0.0556765124016205	-0.259100339305556	-0.110667596438079	-0.18455452161169	-0.264543070005787	-0.149723895092593	-0.142257188032407	-0.137270191576968	-0.26545470652199	-0.12888256662037	-0.249030925257523	-0.500072590969329	-0.430752973998842	-0.317054164927662	-0.134996490656829	-0.195235411151621	-0.028445196741898	-0.18918853146412	-0.00132864613425901	-0.422908355188078	-0.261866794328704	-0.1358782452011	-0.050062187679398	-0.383302283784722	-0.272111619380787	-0.261063032549768	-0.285259231030093	-0.0569504291203705	-0.142280177731481	-0.150409905293113	-0.23351372630787	-0.506183856666667	-0.252334840980903	-0.138306332271412	-0.043216021568287	0.018342029527778	-0.23573000802662	-0.2871911327011	-0.472679200734954	-0.562158308686343	-0.148495785630787	-0.194464727384259	-0.376219493884693	-0.289350762329282	-0.102579764537037	-0.341131159241898	-0.052787269393808	-0.188815342957176	-0.338863347609954	-0.255428252760417	-0.468479573979745	-0.143519004380787	-0.243396128874277	-0.369129411177662	-0.351267663726852	-0.400421483417245	-0.260488285557003	0.158419131730324	0.165795981556713	-0.0540552973013115	-0.324148247349537	-0.254447177918113	-0.312748430813079	-0.0552377761255785	-0.0448368466261575	-0.0975478662569444	-0.319698436117766	-0.024658966273148	-0.326227243042053	-0.183136625726273	-0.225671812149884	-0.435587763443287	-0.209208832375579	-0.252681528599537	-0.237977711412037	-0.278463679554398	-0.222107734017072	-0.281109876212384	-0.300652456377315	-0.318822704597801	-0.308862283404225	-0.418351426874035	-0.249820587800926	-0.047394387997685	0.14062270066551	-0.298950324594908	-0.0748678350115739	-0.202170987745949	-0.0454427547453702	-0.532172833323688	-0.216443266435185	-0.212769190914352	-0.175470744733796	-0.0775317857928239	-0.0241296732983216	-0.0848954814814812	-0.284999768431713	-0.325131383015046	-0.117495072511574	-0.09501033432581	-0.36443217433449	-0.17764091556713	-0.167712278804976	-0.0983526982928239	-0.17421932667824	-0.11006514542824	-0.154756375358796	-0.0317638413483794	-0.246151358926504	-0.234280254594907	-0.251678752980324	-0.02106693791956	-0.139311871241898	-0.0188519219907405	-0.005245075983796	-0.0469408809143517	0.064053139033565	-0.249695163527199	-0.0727627448075808	-0.0248444515046294	-0.0404646310156248	-0.0272769378761572	-0.0961434932870368	-0.00330434677372649	-0.290641247077546	0.100528867158565	-0.384296091695601	0.047859991047454	-0.20318531980324	-0.117325276196904	0.0849047264756945	-0.12296489719618	-0.11272186760706	-0.127743053744213	-0.0974230905410877	-0.428362055237269	-0.24970659464699	0.0241070052314815	-0.179316821672453	-0.0308840788049766	-0.104771003978588	-0.184759552372685	-0.0699403774594905	-0.0624736703993054	-0.0574866739438655	-0.185671188888889	-0.0490990489872683	-0.169247407624421	-0.420289073336227	-0.35096945636574	-0.23727064729456	-0.0552129730237267	-0.115451893518519	0.051338320891204	-0.109405013831018	0.078454871498843	-0.343124837554976	-0.182083276695601	-0.0560947275679975	0.029721329953704	-0.30351876615162	-0.192328101747685	-0.181279514916666	-0.20547571339699	0.0228330885127315	-0.0624966600983795	-0.0706263876600114	-0.153730208674768	-0.426400339033565	-0.1725513233478	-0.05852281463831	0.036567496064815	0.09812554716088	-0.155946490393518	-0.207407615067997	-0.392895683101852	-0.48237479105324	-0.068712267997685	-0.114681209751157	-0.296435976251591	-0.20956724469618	-0.022796246903935	-0.261347641608796	0.026996248239294	-0.109031825324074	-0.259079829976852	-0.175644735127314	-0.388696056346644	-0.063735486747685	-0.163612611241174	-0.28934589354456	-0.27148414609375	-0.320637965784143	-0.1807047679239	0.238202649363426	0.245579499189815	0.0257282203317905	-0.244364729716435	-0.174663660285012	-0.232964913179977	0.0245457415075235	0.0349466710069445	-0.0177643486238424	-0.239914918484664	0.055124551359954	-0.24644372540895	-0.103353108093171	-0.145888294516782	-0.355804245810185	-0.129425314742476	-0.172898010966435	-0.158194193778935	-0.198680161921296	-0.14232421638397	-0.201326358579282	-0.220868938744213	-0.239039186964699	-0.229078765771122	-0.338567909240933	-0.170037070167824	0.221783595538194	-0.217789429722223	0.0062930598611111	-0.121010092873264	0.0357181401273148	-0.451011938451003	-0.1352823715625	-0.131608296041667	-0.094309849861111	0.0036291090798611	0.0570312215743634	-0.00373458660879625	-0.203838873559028	-0.243970488142361	-0.036334177638889	-0.013849439453125	-0.283271279461805	-0.0964800206944445	-0.0865513839322915	-0.0171918034201389	-0.0930584318055555	-0.0289042505555555	-0.073595480486111	0.0493970535243056	-0.16499046405382	-0.153119359722222	-0.170517858107639	0.060093956953125	-0.058150976369213	0.0623089728819445	0.075915818888889	0.0342200139583333	0.14521403390625	-0.168534268654514	0.00839815006510415	0.0563164433680556	0.0406962638570602	0.0538839569965278	-0.0149825984143518	0.0778565480989585	-0.209480352204861	0.18168976203125	-0.303135196822916	0.129020885920139	-0.122024424930556	-0.036164381324219	0.16606562134838	-0.0418040023234955	-0.031560972734375	-0.046582158871528	-0.0162621956684028	-0.347201160364583	-0.168545699774306	0.105267900104166	-0.0981559267997685	0.0502768160677084	-0.0236101091059028	-0.1035986575	0.0112205174131945	0.0186872244733796	0.0236742209288194	-0.104510294016204	0.0320618458854166	-0.088086512751736	-0.339128178463541	-0.269808561493055	-0.156109752421875	0.0259479218489583	-0.0342909986458335	0.132499215763889	-0.0282441189583334	0.159615766371528	-0.261963942682291	-0.100922381822917	0.0250661673046875	0.110882224826389	-0.222357871278935	-0.111167206875	-0.100118620043982	-0.124314818524306	0.103993983385416	0.0186642347743055	0.0105345072126736	-0.0725693138020835	-0.34523944416088	-0.0913904284751155	0.022638080234375	0.1177283909375	0.179286442033565	-0.0747855955208335	-0.126246720195312	-0.311734788229167	-0.401213896180555	0.012448626875	-0.033520314878472	-0.215275081378906	-0.128406349823495	0.05836464796875	-0.180186746736111	0.108157143111979	-0.0278709304513889	-0.177918935104167	-0.0944838402546295	-0.307535161473958	0.017425408125	-0.0824517163684895	-0.208184998671875	-0.190323251221065	-0.239477070911459	-0.0995438730512155	0.319363544236111	0.3267403940625	0.106889115204475	-0.16320383484375	-0.0935027654123265	-0.151804018307292	0.105706636380208	0.116107565879629	0.0633965462488426	-0.158754023611979	0.136285446232639	-0.165282830536265	-0.0221922132204861	-0.064727399644097	-0.2746433509375	-0.0482644198697915	-0.09173711609375	-0.07703329890625	-0.117519267048611	-0.0611633215112845	-0.120165463706597	-0.139708043871528	-0.157878292092014	-0.147917870898437	-0.257407014368248	-0.088876175295139	-0.029772341059028	0.194310148524306	0.0670069957899305	0.223735228790509	-0.262994849787809	0.0527347171006945	0.056408792621528	0.0937072388020835	0.191646197743056	0.245048310237558	0.184282502054398	-0.0158217848958335	-0.0559533994791665	0.151682911024305	0.17416764921007	-0.095254190798611	0.09153706796875	0.101465704730903	0.170825285243056	0.094958656857639	0.159112838107639	0.114421608177083	0.2374141421875	0.023026624609375	0.0348977289409725	0.0174992305555555	0.24811104561632	0.129866112293981	0.250326061545139	0.263932907552083	0.222237102621528	0.333231122569444	0.0194828200086805	0.196415238728299	0.24433353203125	0.228713352520255	0.241901045659722	0.173034490248843	0.265873636762153	-0.0214632635416665	0.369706850694445	-0.115118108159722	0.317037974583333	0.065992663732639	0.151852707338975	0.354082710011574	0.146213086339699	0.15645611592882	0.141434929791666	0.171754892994792	-0.159184071701389	0.019471388888889	0.293284988767361	0.089861161863426	0.238293904730903	0.164406979557292	0.0844184311631945	0.199237606076389	0.206704313136574	0.211691309592014	0.083506794646991	0.220078934548611	0.0999305759114585	-0.151111089800347	-0.081791472829861	0.0319073362413195	0.213965010512153	0.153726090017361	0.320516304427084	0.159772969704861	0.347632855034723	-0.073946854019097	0.087094706840278	0.213083255967882	0.298899313489583	-0.0343407826157405	0.0768498817881945	0.087898468619213	0.063702270138889	0.292011072048611	0.2066813234375	0.198551595875868	0.115447774861111	-0.157222355497685	0.096626660188079	0.21065516889757	0.305745479600694	0.36730353069676	0.113231493142361	0.061770368467882	-0.123717699565972	-0.213196807517361	0.200465715538195	0.154496773784722	-0.0272579927157115	0.059610738839699	0.246381736631944	0.00783034192708348	0.296174231775173	0.160146158211806	0.010098153559028	0.093533248408565	-0.119518072810764	0.205442496788194	0.105565372294705	-0.0201679100086805	-0.0023061625578705	-0.051459982248264	0.088473215611979	0.507380632899305	0.514757482725695	0.29490620386767	0.0248132538194445	0.094514323250868	0.036213070355903	0.293723725043403	0.304124654542824	0.251413634912037	0.0292630650512155	0.324302534895833	0.022734258126929	0.165824875442708	0.123289689019097	-0.0866262622743055	0.139752668793403	0.0962799725694445	0.110983789756944	0.0704978216145835	0.12685376715191	0.0678516249565975	0.0483090447916665	0.0301387965711805	0.040099217764757	-0.069389925705054	0.0991409133680555	-0.245262876736111	-0.372566029470487	-0.215837796469908	-0.702567875048225	-0.386838308159723	-0.383164232638889	-0.345865786458333	-0.247926827517361	-0.194524715022859	-0.255290523206019	-0.45539481015625	-0.495526424739584	-0.287890114236111	-0.265405376050348	-0.534827216059028	-0.348035957291667	-0.338107320529514	-0.268747740017361	-0.344614368402778	-0.280460187152778	-0.325151417083334	-0.202158883072917	-0.416546400651042	-0.404675296319445	-0.422073794704862	-0.191461979644098	-0.309706912966435	-0.189246963715278	-0.175640117708334	-0.217335922638889	-0.106341902690973	-0.420090205251737	-0.243157786532118	-0.195239493229167	-0.210859672740162	-0.197671979600695	-0.266538535011574	-0.173699388498264	-0.461036288802083	-0.0698661745659725	-0.554691133420139	-0.122535050677084	-0.373580361527778	-0.287720317921441	-0.085490315248843	-0.293359938920718	-0.283116909331597	-0.29813809546875	-0.267818132265625	-0.598757096961806	-0.420101636371528	-0.146288036493056	-0.349711863396991	-0.201279120529514	-0.275166045703125	-0.355154594097222	-0.240335419184028	-0.232868712123843	-0.227881715668403	-0.356066230613426	-0.219494090711806	-0.339642449348958	-0.590684115060764	-0.521364498090278	-0.407665689019097	-0.225608014748264	-0.285846935243056	-0.119056720833334	-0.279800055555556	-0.0919401702256945	-0.513519879279514	-0.352478318420139	-0.226489769292535	-0.140673711770833	-0.473913807876158	-0.362723143472223	-0.351674556641204	-0.375870755121528	-0.147561953211806	-0.232891701822917	-0.241021429384549	-0.324125250399306	-0.596795380758102	-0.342946365072338	-0.228917856362848	-0.133827545659722	-0.0722694945636575	-0.326341532118056	-0.377802656792535	-0.563290724826389	-0.652769832777778	-0.239107309722222	-0.285076251475694	-0.466831017976128	-0.379962286420718	-0.193191288628473	-0.431742683333334	-0.143398793485244	-0.279426867048611	-0.429474871701389	-0.346039776851852	-0.559091098071181	-0.234130528472223	-0.334007652965712	-0.459740935269098	-0.441879187818287	-0.491033007508681	-0.351099809648438	0.0678076076388885	0.0751844574652775	-0.144666821392747	-0.414759771440973	-0.345058702009549	-0.403359954904514	-0.145849300217014	-0.135448370717593	-0.18815939034838	-0.410309960209202	-0.115270490364584	-0.416838767133488	-0.273748149817709	-0.31628333624132	-0.526199287534723	-0.299820356467014	-0.343293052690972	-0.328589235503473	-0.369075203645834	-0.312719258108507	-0.37172140030382	-0.39126398046875	-0.409434228689237	-0.39947380749566	-0.508962950965471	-0.340432111892361	-0.148483539887153	0.0082446931134259	-0.478485385464892	-0.162755818576389	-0.159081743055555	-0.121783296875	-0.0238443379340278	0.0295577745604745	-0.0312080336226851	-0.231312320572917	-0.27144393515625	-0.0638076246527779	-0.0413228864670139	-0.310744726475694	-0.123953467708333	-0.11402483094618	-0.0446652504340278	-0.120531878819444	-0.0563776975694444	-0.1010689275	0.0219236065104167	-0.192463911067708	-0.180592806736111	-0.197991305121528	0.0326205099392361	-0.0856244233831019	0.0348355258680556	0.0484423718750001	0.0067465669444444	0.117740586892361	-0.196007715668403	-0.0190752969487848	0.0288429963541667	0.0132228168431713	0.0264105099826389	-0.0424560454282407	0.0503831010850696	-0.23695379921875	0.154216315017361	-0.330608643836805	0.10154743890625	-0.149497871944444	-0.0636378283381079	0.138592174334491	-0.0692774493373844	-0.0590344197482639	-0.0740556058854169	-0.0437356426822917	-0.374674607378472	-0.196019146788194	0.0777944530902776	-0.125629373813657	0.0228033690538195	-0.0510835561197917	-0.131072104513889	-0.0162529296006944	-0.00878622254050927	-0.00379922608506945	-0.131983741030092	0.00458839887152775	-0.115559959765625	-0.36660162547743	-0.297282008506944	-0.183583199435764	-0.0015255251649306	-0.0617644456597224	0.10502576875	-0.0557175659722223	0.132142319357639	-0.28943738969618	-0.128395828836805	-0.0024072797092014	0.0834087778125001	-0.249831318292824	-0.138640653888889	-0.12759206705787	-0.151788265538194	0.0765205363715276	-0.00880921223958336	-0.0169389398012153	-0.100042760815972	-0.372712891174768	-0.118863875489004	-0.0048353667795139	0.0902549439236111	0.151812995019676	-0.102259042534722	-0.153720167209201	-0.339208235243055	-0.428687343194444	-0.0150248201388889	-0.0609937618923609	-0.242748528392795	-0.155879796837384	0.0308912009548611	-0.20766019375	0.0806836960980901	-0.0553443774652778	-0.205392382118055	-0.121957287268518	-0.335008608487847	-0.0100480388888889	-0.109925163382378	-0.235658445685764	-0.217796698234954	-0.266950517925347	-0.127017320065104	0.291890097222222	0.299266947048611	0.0794156681905866	-0.190677281857639	-0.120976212426215	-0.17927746532118	0.0782331893663196	0.0886341188657406	0.0359230992349537	-0.186227470625868	0.10881199921875	-0.192756277550154	-0.049665660234375	-0.0922008466579859	-0.302116797951389	-0.0757378668836804	-0.119210563107639	-0.104506745920139	-0.1449927140625	-0.0886367685251734	-0.147638910720486	-0.167181490885417	-0.185351739105903	-0.175391317912326	-0.284880461382137	-0.116349622309028	-0.119058459620949	-0.605788538199267	-0.290058971310764	-0.286384895789931	-0.249086449609375	-0.151147490668403	-0.0977453781739006	-0.15851118635706	-0.358615473307292	-0.398747087890625	-0.191110777387153	-0.168626039201389	-0.43804787921007	-0.251256620442708	-0.241327983680555	-0.171968403168403	-0.24783503155382	-0.18368085030382	-0.228372080234375	-0.105379546223958	-0.319767063802084	-0.307895959470486	-0.325294457855903	-0.094682642795139	-0.212927576117477	-0.0924676268663195	-0.078860780859375	-0.120556585789931	-0.00956256584201401	-0.323310868402778	-0.14637844968316	-0.0984601563802084	-0.114080335891204	-0.100892642751736	-0.169759198162616	-0.0769200516493055	-0.364256951953125	0.026913162282986	-0.45791179657118	-0.025755713828125	-0.27680102467882	-0.190940981072483	0.0112890216001155	-0.19658060207176	-0.186337572482639	-0.201358758619792	-0.171038795416667	-0.501977760112847	-0.32332229952257	-0.0495086996440975	-0.252932526548032	-0.104499783680556	-0.178386708854167	-0.258375257248264	-0.14355608233507	-0.136089375274884	-0.131102378819445	-0.259286893764468	-0.122714753862847	-0.2428631125	-0.493904778211806	-0.42458516124132	-0.310886352170139	-0.128828677899306	-0.189067598394098	-0.022277383984375	-0.183020718706597	0.004839166623264	-0.416740542430555	-0.25569898157118	-0.129710432443576	-0.043894374921875	-0.377134471027199	-0.265943806623264	-0.254895219792245	-0.27909141827257	-0.0507826163628475	-0.136112364973958	-0.14424209253559	-0.227345913550348	-0.500016043909143	-0.24616702822338	-0.132138519513889	-0.037048208810764	0.024509842285301	-0.229562195269097	-0.281023319943576	-0.46651138797743	-0.55599049592882	-0.142327972873264	-0.188296914626736	-0.37005168112717	-0.28318294957176	-0.096411951779514	-0.334963346484375	-0.046619456636285	-0.182647530199653	-0.33269553485243	-0.249260440002893	-0.462311761222223	-0.137351191623264	-0.237228316116753	-0.362961598420139	-0.345099850969329	-0.394253670659722	-0.25432047279948	0.164586944487847	0.171963794314236	-0.0478874845437885	-0.317980434592014	-0.24827936516059	-0.306580618055555	-0.0490699633680555	-0.0386690338686345	-0.0913800534994214	-0.313530623360243	-0.018491153515625	-0.32005943028453	-0.17696881296875	-0.219503999392361	-0.429419950685764	-0.203041019618055	-0.246513715842014	-0.231809898654514	-0.272295866796875	-0.215939921259549	-0.274942063454861	-0.294484643619792	-0.312654891840278	-0.302694470646702	-0.412183614116512	-0.243652775043403	-0.449060305198688	-0.133330738310185	-0.129656662789352	-0.0923582166087962	0.0055807423321759	0.0589828548266782	-0.00178295335648145	-0.201887240306713	-0.242018854890046	-0.0343825443865742	-0.0118978062008102	-0.281319646209491	-0.0945283874421297	-0.0845997506799767	-0.0152401701678241	-0.0911067985532407	-0.0269526173032407	-0.0716438472337962	0.0513486867766204	-0.163038830801505	-0.151167726469907	-0.168566224855324	0.0620455902054398	-0.0561993431168982	0.0642606061342593	0.0778674521412038	0.0361716472106481	0.147165667158565	-0.166582635402199	0.010349783317419	0.0582680766203704	0.042647897109375	0.0558355902488426	-0.013030965162037	0.0798081813512733	-0.207528718952546	0.183641395283565	-0.301183563570602	0.130972519172454	-0.120072791678241	-0.0342127480719042	0.168017254600694	-0.0398523690711807	-0.0296093394820602	-0.0446305256192132	-0.014310562416088	-0.345249527112269	-0.166594066521991	0.107219533356481	-0.0962042935474537	0.0522284493200232	-0.021658475853588	-0.101647024247685	0.0131721506655093	0.0206388577256944	0.0256258541811342	-0.102558660763889	0.0340134791377315	-0.0861348794994212	-0.337176545211227	-0.267856928240741	-0.15415811916956	0.0278995551012731	-0.0323393653935187	0.134450849016204	-0.0262924857060186	0.161567399623843	-0.260012309429977	-0.0989707485706017	0.0270178005570023	0.112833858078704	-0.22040623802662	-0.109215573622685	-0.0981669867916667	-0.122363185271991	0.105945616637731	0.0206158680266203	0.0124861404649884	-0.0706176805497687	-0.343287810908565	-0.0894387952228007	0.0245897134866898	0.119680024189815	0.18123807528588	-0.0728339622685187	-0.124295086942998	-0.309783154976852	-0.399262262928241	0.0144002601273148	-0.0315686816261572	-0.213323448126591	-0.126454716571181	0.0603162812210648	-0.178235113483796	0.110108776364294	-0.0259192971990741	-0.175967301851852	-0.0925322070023147	-0.305583528221644	0.0193770413773148	-0.0805000831161747	-0.20623336541956	-0.18837161796875	-0.237525437659144	-0.0975922397989007	0.321315177488426	0.328692027314815	0.10884074845679	-0.161252201591435	-0.0915511321600117	-0.149852385054977	0.107658269632523	0.118059199131944	0.0653481795011574	-0.156802390359664	0.138237079484954	-0.163331197283951	-0.0202405799681713	-0.0627757663917822	-0.272691717685185	-0.0463127866174767	-0.0897854828414352	-0.0750816656539352	-0.115567633796296	-0.0592116882589697	-0.118213830454282	-0.137756410619213	-0.155926658839699	-0.145966237646123	-0.255455381115934	-0.0869245420428242	-0.620060816888503	-0.61638674136767	-0.579088295187114	-0.481149336246142	-0.42774722375164	-0.488513031934799	-0.688617318885031	-0.728748933468364	-0.521112622964892	-0.498627884779128	-0.768049724787808	-0.581258466020448	-0.571329829258294	-0.501970248746142	-0.577836877131559	-0.513682695881558	-0.558373925812114	-0.435381391801697	-0.649768909379822	-0.637897805048225	-0.655296303433642	-0.424684488372878	-0.542929421695216	-0.422469472444059	-0.408862626437114	-0.45055843136767	-0.339564411419753	-0.653312713980517	-0.476380295260899	-0.428462001957947	-0.444082181468943	-0.430894488329475	-0.499761043740355	-0.406921897227044	-0.694258797530864	-0.303088683294753	-0.78791364214892	-0.355757559405864	-0.606802870256558	-0.520942826650222	-0.318712823977623	-0.526582447649498	-0.516339418060378	-0.531360604197531	-0.501040640994406	-0.831979605690586	-0.653324145100308	-0.379510545221836	-0.582934372125771	-0.434501629258295	-0.508388554431906	-0.588377102826003	-0.473557927912809	-0.466091220852623	-0.461104224397184	-0.589288739342206	-0.452716599440586	-0.572864958077739	-0.823906623789544	-0.754587006819059	-0.640888197747878	-0.458830523477045	-0.519069443971837	-0.352279229562114	-0.513022564284336	-0.325162678954475	-0.746742388008294	-0.58570082714892	-0.459712278021315	-0.373896220499614	-0.707136316604938	-0.595945652201003	-0.584897065369985	-0.609093263850308	-0.380784461940586	-0.466114210551697	-0.474243938113329	-0.557347759128086	-0.830017889486882	-0.576168873801118	-0.462140365091628	-0.367050054388503	-0.305492003292438	-0.559564040846837	-0.611025165521315	-0.79651323355517	-0.885992341506558	-0.472329818451003	-0.518298760204475	-0.700053526704909	-0.613184795149498	-0.426413797357253	-0.664965192062114	-0.376621302214024	-0.512649375777392	-0.66269738043017	-0.579262285580633	-0.792313606799961	-0.467353037201003	-0.567230161694492	-0.692963443997878	-0.675101696547068	-0.724255516237462	-0.584322318377218	-0.165414901089892	-0.158038051263503	-0.377889330121527	-0.647982280169753	-0.57828121073833	-0.636582463633295	-0.379071808945795	-0.368670879446374	-0.42138189907716	-0.643532468937982	-0.348492999093364	-0.650061275862268	-0.506970658546489	-0.5495058449701	-0.759421796263503	-0.533042865195794	-0.576515561419753	-0.561811744232253	-0.602297712374614	-0.545941766837287	-0.6049439090326	-0.624486489197531	-0.642656737418017	-0.63269631622444	-0.742185459694251	-0.573654620621142	-0.300657174479167	-0.263358728298611	-0.165419769357639	-0.112017656863137	-0.172783465046296	-0.372887751996528	-0.413019366579861	-0.205383056076389	-0.182898317890625	-0.452320157899305	-0.265528899131944	-0.255600262369791	-0.186240681857639	-0.262107310243056	-0.197953128993056	-0.242644358923611	-0.119651824913194	-0.33403934249132	-0.322168238159722	-0.339566736545139	-0.108954921484375	-0.227199854806713	-0.106739905555556	-0.093133059548611	-0.134828864479167	-0.02383484453125	-0.337583147092014	-0.160650728372396	-0.112732435069444	-0.12835261458044	-0.115164921440972	-0.184031476851852	-0.0911923303385415	-0.378529230642361	0.01264088359375	-0.472184075260417	-0.040027992517361	-0.291073303368055	-0.205213259761719	-0.00298325708912051	-0.210852880760996	-0.200609851171875	-0.215631037309028	-0.185311074105903	-0.516250038802084	-0.337594578211805	-0.0637809783333335	-0.267204805237269	-0.118772062369792	-0.192658987543403	-0.2726475359375	-0.157828361024306	-0.15036165396412	-0.145374657508681	-0.273559172453703	-0.136987032552083	-0.257135391189236	-0.508177056901042	-0.438857439930555	-0.325158630859375	-0.143100956588542	-0.203339877083334	-0.036549662673611	-0.197292997395833	-0.009433112065972	-0.431012821119791	-0.269971260260417	-0.143982711132812	-0.058166653611111	-0.391406749716435	-0.2802160853125	-0.269167498481481	-0.293363696961806	-0.0650548950520835	-0.150384643663194	-0.158514371224826	-0.241618192239584	-0.51428832259838	-0.260439306912616	-0.146410798203125	-0.0513204875	0.010237563596065	-0.243834473958333	-0.295295598632813	-0.480783666666666	-0.570262774618056	-0.1566002515625	-0.202569193315972	-0.384323959816406	-0.297455228260995	-0.11068423046875	-0.349235625173611	-0.060891735325521	-0.196919808888889	-0.346967813541667	-0.26353271869213	-0.476584039911458	-0.1516234703125	-0.25150059480599	-0.377233877109375	-0.359372129658565	-0.408525949348958	-0.268592751488716	0.150314665798611	0.157691515625	-0.0621597632330245	-0.33225271328125	-0.262551643849826	-0.320852896744792	-0.0633422420572915	-0.0529413125578705	-0.105652332188657	-0.327802902049479	-0.032763432204861	-0.334331708973766	-0.191241091657986	-0.233776278081597	-0.443692229375	-0.217313298307292	-0.26078599453125	-0.24608217734375	-0.286568145486111	-0.230212199948785	-0.289214342144097	-0.308756922309028	-0.326927170529514	-0.316966749335937	-0.426455892805748	-0.257925053732639	-0.259684652777778	-0.161745693836805	-0.108343581342303	-0.169109389525463	-0.369213676475694	-0.409345291059028	-0.201708980555556	-0.179224242369792	-0.448646082378472	-0.261854823611111	-0.251926186848958	-0.182566606336805	-0.258433234722222	-0.194279053472222	-0.238970283402778	-0.115977749392361	-0.330365266970486	-0.318494162638889	-0.335892661024305	-0.105280845963542	-0.22352577928588	-0.103065830034722	-0.0894589840277775	-0.131154788958333	-0.0201607690104165	-0.333909071571181	-0.156976652851562	-0.109058359548611	-0.124678539059606	-0.111490845920139	-0.180357401331018	-0.087518254817708	-0.374855155121528	0.0163149591145835	-0.468509999739583	-0.0363539169965275	-0.287399227847222	-0.201539184240886	0.000690818431712981	-0.207178805240162	-0.196935775651042	-0.211956961788195	-0.181636998585069	-0.51257596328125	-0.333920502690972	-0.0601069028125	-0.263530729716435	-0.115097986848958	-0.188984912022569	-0.268973460416667	-0.154154285503472	-0.146687578443287	-0.141700581987847	-0.26988509693287	-0.13331295703125	-0.253461315668403	-0.504502981380208	-0.435183364409722	-0.321484555338541	-0.139426881067708	-0.1996658015625	-0.0328755871527775	-0.193618921875	-0.00575903654513851	-0.427338745598958	-0.266297184739583	-0.140308635611979	-0.0544925780902775	-0.387732674195602	-0.276542009791667	-0.265493422960648	-0.289689621440972	-0.06138081953125	-0.146710568142361	-0.154840295703993	-0.23794411671875	-0.510614247077546	-0.256765231391782	-0.142736722682292	-0.0476464119791665	0.0139116391168985	-0.2401603984375	-0.291621523111979	-0.477109591145833	-0.566588699097222	-0.152926176041667	-0.198895117795139	-0.380649884295573	-0.293781152740162	-0.107010154947917	-0.345561549652778	-0.0572176598046875	-0.193245733368055	-0.343293738020833	-0.259858643171296	-0.472909964390625	-0.147949394791667	-0.247826519285156	-0.373559801588542	-0.355698054137731	-0.404851873828125	-0.264918675967882	0.153988741319444	0.161365591145834	-0.058485687712191	-0.328578637760417	-0.258877568328993	-0.317178821223958	-0.059668166536458	-0.049267237037037	-0.101978256667824	-0.324128826528645	-0.0290893566840275	-0.330657633452932	-0.187567016137153	-0.230102202560764	-0.440018153854167	-0.213639222786458	-0.257111919010417	-0.242408101822916	-0.282894069965278	-0.226538124427951	-0.285540266623263	-0.305082846788195	-0.32325309500868	-0.313292673815104	-0.422781817284915	-0.254250978211806	-0.12444724765625	-0.0710451351617476	-0.131810943344907	-0.331915230295139	-0.372046844878472	-0.164410534375	-0.141925796189236	-0.411347636197916	-0.224556377430556	-0.214627740668403	-0.14526816015625	-0.221134788541667	-0.156980607291666	-0.201671837222222	-0.0786793032118054	-0.29306682078993	-0.281195716458333	-0.29859421484375	-0.067982399782986	-0.186227333105324	-0.0657673838541666	-0.052160537847222	-0.0938563427777777	0.017137677170139	-0.296610625390625	-0.119678206671007	-0.0717599133680555	-0.0873800928790508	-0.0741923997395832	-0.143058955150463	-0.0502198086371525	-0.337556708940972	0.053613405295139	-0.431211553559027	0.000944529184028001	-0.250100781666666	-0.16424073806033	0.0379892646122685	-0.169880359059606	-0.159637329470486	-0.174658515607639	-0.144338552404514	-0.475277517100694	-0.296622056510417	-0.0228084566319445	-0.22623228353588	-0.0777995406684026	-0.151686465842014	-0.231675014236111	-0.116855839322917	-0.109389132262731	-0.104402135807292	-0.232586650752314	-0.0960145108506943	-0.216162869487847	-0.467204535199652	-0.397884918229166	-0.284186109157986	-0.102128434887153	-0.162367355381944	0.004422859027778	-0.156320475694444	0.031539409635417	-0.390040299418402	-0.228998738559027	-0.103010189431423	-0.017194131909722	-0.350434228015046	-0.239243563611111	-0.228194976780092	-0.252391175260416	-0.0240823733506945	-0.109412121961805	-0.117541849523437	-0.200645670538194	-0.47331580089699	-0.219466785211226	-0.105438276501736	-0.010347965798611	0.051210085297454	-0.202861952256944	-0.254323076931423	-0.439811144965278	-0.529290252916667	-0.115627729861111	-0.161596671614583	-0.343351438115017	-0.256482706559606	-0.069711708767361	-0.308263103472222	-0.019919213624132	-0.1559472871875	-0.305995291840278	-0.22256019699074	-0.43561151821007	-0.110650948611111	-0.2105280731046	-0.336261355407986	-0.318399607957176	-0.36755342764757	-0.227620229787326	0.1912871875	0.198664037326389	-0.0211872415316355	-0.291280191579861	-0.221579122148438	-0.279880375043403	-0.0223697203559025	-0.0119687908564815	-0.0646798104872685	-0.28683038034809	0.008209089496528	-0.293359187272376	-0.150268569956597	-0.192803756380208	-0.402719707673611	-0.176340776605902	-0.219813472829861	-0.205109655642361	-0.245595623784722	-0.189239678247396	-0.248241820442708	-0.267784400607639	-0.285954648828125	-0.275994227634549	-0.38548337110436	-0.21695253203125	0.0268938237792245	-0.0338719844039352	-0.233976271354167	-0.2741078859375	-0.0664715754340279	-0.0439868372482639	-0.313408677256944	-0.126617418489583	-0.11668878172743	-0.0473292012152778	-0.123195829600694	-0.0590416483506944	-0.10373287828125	0.0192596557291667	-0.195127861848958	-0.183256757517361	-0.200655255902778	0.0299565591579861	-0.0882883741643519	0.0321715750868055	0.0457784210937501	0.0040826161631944	0.115076636111111	-0.198671666449653	-0.0217392477300348	0.0261790455729166	0.0105588660619213	0.0237465592013889	-0.0451199962094907	0.0477191503038196	-0.23961775	0.151552364236111	-0.333272594618055	0.0988834881250001	-0.152161822725694	-0.0663017791193579	0.135928223553241	-0.0719414001186344	-0.0616983705295139	-0.0767195566666669	-0.0463995934635417	-0.377338558159722	-0.198683097569444	0.0751305023090276	-0.128293324594907	0.0201394182725695	-0.0537475069010417	-0.133736055295139	-0.0189168803819444	-0.0114501733217593	-0.00646317686631945	-0.134647691811342	0.00192444809027775	-0.118223910546875	-0.36926557625868	-0.299945959288194	-0.186247150217014	-0.0041894759461806	-0.0644283964409724	0.10236181796875	-0.0583815167534723	0.129478368576389	-0.29210134047743	-0.131059779618055	-0.0050712304904514	0.0807448270312501	-0.252495269074074	-0.141304604670139	-0.13025601783912	-0.154452216319444	0.0738565855902776	-0.0114731630208334	-0.0196028905824653	-0.102706711597222	-0.375376841956018	-0.121527826270254	-0.0074993175607639	0.0875909931423611	0.149149044238426	-0.104922993315972	-0.156384117990451	-0.341872186024305	-0.431351293975694	-0.0176887709201389	-0.0636577126736109	-0.245412479174045	-0.158543747618634	0.0282272501736111	-0.21032414453125	0.0780197453168401	-0.0580083282465278	-0.208056332899305	-0.124621238049768	-0.337672559269097	-0.0127119896701389	-0.112589114163628	-0.238322396467014	-0.220460649016204	-0.269614468706597	-0.129681270846354	0.289226146440972	0.296602996267361	0.0767517174093366	-0.193341232638889	-0.123640163207465	-0.18194141610243	0.0755692385850696	0.0859701680844906	0.0332591484537037	-0.188891421407118	0.1061480484375	-0.195420228331404	-0.052329611015625	-0.0948647974392359	-0.304780748732639	-0.0784018176649304	-0.121874513888889	-0.107170696701389	-0.14765666484375	-0.0913007193064234	-0.150302861501736	-0.169845441666667	-0.188015689887153	-0.178055268693576	-0.287544412163387	-0.119013573090278	0.0195301280905672	-0.180574158859665	-0.220705773442998	-0.0130694629395256	0.0094152752462384	-0.260006564762442	-0.0732153059950811	-0.0632866692329281	0.0060729112792245	-0.0697937171061921	-0.0056395358561921	-0.0503307657867476	0.072661768223669	-0.141725749354456	-0.129854645022859	-0.147253143408276	0.0833586716524884	-0.0348862616698496	0.0855736875813078	0.0991805335882524	0.0574847286576967	0.168478748605613	-0.145269553955151	0.0316628647644676	0.079581158067419	0.0639609785564236	0.0771486716958912	0.00828211628501156	0.101121262798322	-0.186215637505498	0.204954476730613	-0.279870482123553	0.152285600619502	-0.0987597102311921	-0.0128996666248556	0.189330336047743	-0.0185392876241321	-0.0082962580350116	-0.0233174441721646	0.00700251903096065	-0.32393644566522	-0.145280985074942	0.12853261480353	-0.0748912121004051	0.0735415307670718	-0.00034539440653935	-0.0803339428006366	0.0344852321125578	0.041951939172743	0.0469389356281829	-0.0812455793168401	0.0553265605847801	-0.0648217980523726	-0.315863463764178	-0.246543846793692	-0.132845037722512	0.0492126365483217	-0.0110262839464701	0.155763930463252	-0.00497940425896995	0.182880481070891	-0.238699227982928	-0.0776576671235531	0.0483308820040509	0.134146939525752	-0.199093156579572	-0.0879024921756366	-0.0768539053446181	-0.101050103824942	0.12725869808478	0.0419289494736689	0.033799221912037	-0.0493045991027201	-0.321974729461516	-0.0681257137757521	0.0459027949337384	0.140993105636863	0.202551156732928	-0.0515208808214701	-0.102982005495949	-0.288470073529803	-0.377949181481192	0.0357133415743634	-0.0102556001791086	-0.192010366679543	-0.105141635124132	0.0816293626681134	-0.156922032036748	0.131421857811342	-0.0046062157520255	-0.154654220404803	-0.0712191255552661	-0.284270446774595	0.0406901228243634	-0.0591870016691261	-0.184920283972512	-0.167058536521702	-0.216212356212095	-0.0762791583518521	0.342628258935474	0.350005108761863	0.130153829903839	-0.139939120144387	-0.0702380507129631	-0.128539303607928	0.128971351079572	0.139372280578993	0.086661260948206	-0.135489308912616	0.159550160932002	-0.142018115836902	0.0010725014788773	-0.0414626849447336	-0.251378636238137	-0.0249997051704281	-0.0684724013943866	-0.0537685842068866	-0.0942545523492476	-0.0378986068119211	-0.0969007490072336	-0.116443329172165	-0.134613577392651	-0.124653156199074	-0.234142299668885	-0.0656114605957756	-0.241339967042824	-0.281471581626157	-0.0738352711226853	-0.0513505329369213	-0.320772372945602	-0.133981114178241	-0.124052477416088	-0.0546928969039351	-0.130559525289352	-0.0664053440393517	-0.111096573969907	0.0118959600405093	-0.202491557537616	-0.190620453206018	-0.208018951591435	0.0225928634693287	-0.0956520698530093	0.0248078793981482	0.0384147254050927	-0.00328107952546295	0.107712940422454	-0.20603536213831	-0.0291029434186921	0.0188153498842593	0.00319517037326395	0.0163828635127315	-0.0524836918981481	0.0403554546151623	-0.246981445688657	0.144188668547454	-0.340636290306713	0.0915197924363428	-0.159525518414352	-0.0736654748080152	0.128564527864583	-0.0793050958072918	-0.0690620662181713	-0.0840832523553242	-0.053763289152199	-0.38470225384838	-0.206046793258102	0.0677668066203702	-0.135657020283565	0.0127757225839121	-0.061111202589699	-0.141099750983796	-0.0262805760706018	-0.0188138690104166	-0.0138268725549768	-0.1420113875	-0.0054392475983796	-0.125587606235532	-0.376629271947338	-0.307309654976852	-0.193610845905671	-0.011553171634838	-0.0717920921296298	0.0949981222800927	-0.0657452124421296	0.122114672887732	-0.299465036166088	-0.138423475306713	-0.0124349261791087	0.0733811313425927	-0.259858964762731	-0.148668300358796	-0.137619713527778	-0.161815912008102	0.0664928899016203	-0.0188368587094907	-0.0269665862711226	-0.11007040728588	-0.382740537644676	-0.128891521958912	-0.0148630132494212	0.0802272974537037	0.141785348549769	-0.11228668900463	-0.163747813679109	-0.349235881712963	-0.438714989664352	-0.0250524666087962	-0.0710214083622683	-0.252776174862702	-0.165907443307292	0.0208635544849538	-0.217687840219907	0.0706560496281828	-0.0653720239351852	-0.215420028587963	-0.131984933738426	-0.345036254957755	-0.0200756853587962	-0.119952809852286	-0.245686092155671	-0.227824344704861	-0.276978164395255	-0.137044966535012	0.281862450752315	0.289239300578704	0.0693880217206793	-0.200704928327546	-0.131003858896123	-0.189305111791088	0.0682055428964123	0.0786064723958332	0.0258954527650463	-0.196255117095775	0.0987843527488428	-0.202783924020062	-0.0596933067042823	-0.102228493127893	-0.312144444421296	-0.0857655133535878	-0.129238209577546	-0.114534392390046	-0.155020360532407	-0.0986644149950807	-0.157666557190393	-0.177209137355324	-0.19537938557581	-0.185418964382234	-0.294908107852045	-0.126377268778935	-0.481575868576389	-0.273939558072917	-0.251454819887153	-0.520876659895833	-0.334085401128473	-0.324156764366319	-0.254797183854167	-0.330663812239584	-0.266509630989583	-0.311200860920139	-0.188208326909722	-0.402595844487847	-0.39072474015625	-0.408123238541667	-0.177511423480903	-0.295756356803241	-0.175296407552084	-0.161689561545139	-0.203385366475695	-0.092391346527778	-0.406139649088542	-0.229207230368924	-0.181288937065972	-0.196909116576968	-0.1837214234375	-0.25258797884838	-0.159748832335069	-0.447085732638889	-0.055915618402778	-0.540740577256944	-0.108584494513889	-0.359629805364583	-0.273769761758247	-0.0715397590856485	-0.279409382757523	-0.269166353168403	-0.284187539305556	-0.253867576102431	-0.584806540798611	-0.406151080208333	-0.132337480329861	-0.335761307233796	-0.18732856436632	-0.261215489539931	-0.341204037934028	-0.226384863020834	-0.218918155960648	-0.213931159505209	-0.342115674450231	-0.205543534548611	-0.325691893185764	-0.57673355889757	-0.507413941927084	-0.393715132855903	-0.21165745858507	-0.271896379079861	-0.105106164670139	-0.265849499392361	-0.0779896140625	-0.499569323116319	-0.338527762256944	-0.21253921312934	-0.126723155607639	-0.459963251712963	-0.348772587309028	-0.33772400047801	-0.361920198958333	-0.133611397048611	-0.218941145659722	-0.227070873221354	-0.310174694236111	-0.582844824594907	-0.328995808909143	-0.214967300199653	-0.119876989496528	-0.058318938400463	-0.312390975954861	-0.36385210062934	-0.549340168663194	-0.638819276614583	-0.225156753559028	-0.2711256953125	-0.452880461812934	-0.366011730257523	-0.179240732465278	-0.417792127170139	-0.129448237322049	-0.265476310885417	-0.415524315538194	-0.332089220688657	-0.545140541907986	-0.220179972309028	-0.320057096802517	-0.445790379105903	-0.427928631655093	-0.477082451345486	-0.337149253485243	0.081758163802083	0.089135013628472	-0.130716265229552	-0.400809215277778	-0.331108145846355	-0.38940939874132	-0.131898744053819	-0.121497814554398	-0.174208834185185	-0.396359404046007	-0.101319934201389	-0.402888210970293	-0.259797593654514	-0.302332780078125	-0.512248731371528	-0.28586980030382	-0.329342496527778	-0.314638679340278	-0.355124647482639	-0.298768701945312	-0.357770844140625	-0.377313424305556	-0.395483672526042	-0.385523251332465	-0.495012394802276	-0.326481555729167	-0.31407117265625	-0.291586434470486	-0.561008274479166	-0.374217015711806	-0.364288378949652	-0.2949287984375	-0.370795426822917	-0.306641245572916	-0.351332475503472	-0.228339941493055	-0.44272745907118	-0.430856354739583	-0.448254853125	-0.217643038064236	-0.335887971386574	-0.215428022135417	-0.201821176128472	-0.243516981059028	-0.132522961111111	-0.446271263671875	-0.269338844952257	-0.221420551649305	-0.237040731160301	-0.223853038020833	-0.292719593431713	-0.199880446918403	-0.487217347222222	-0.096047232986111	-0.580872191840277	-0.148716109097222	-0.399761419947917	-0.31390137634158	-0.111671373668982	-0.319540997340857	-0.309297967751736	-0.324319153888889	-0.293999190685764	-0.624938155381945	-0.446282694791666	-0.172469094913195	-0.37589292181713	-0.227460178949653	-0.301347104123264	-0.381335652517361	-0.266516477604167	-0.259049770543981	-0.254062774088542	-0.382247289033565	-0.245675149131944	-0.365823507769097	-0.616865173480903	-0.547545556510417	-0.433846747439236	-0.251789073168403	-0.312027993663195	-0.145237779253472	-0.305981113975694	-0.118121228645833	-0.539700937699652	-0.378659376840278	-0.252670827712674	-0.166854770190972	-0.500094866296296	-0.388904201892361	-0.377855615061343	-0.402051813541667	-0.173743011631945	-0.259072760243055	-0.267202487804687	-0.350306308819445	-0.62297643917824	-0.369127423492477	-0.255098914782986	-0.160008604079861	-0.098450552983796	-0.352522590538195	-0.403983715212674	-0.589471783246527	-0.678950891197917	-0.265288368142361	-0.311257309895833	-0.493012076396267	-0.406143344840857	-0.219372347048611	-0.457923741753472	-0.169579851905382	-0.30560792546875	-0.455655930121527	-0.37222083527199	-0.58527215649132	-0.260311586892361	-0.36018871138585	-0.485921993689236	-0.468060246238426	-0.51721406592882	-0.377280868068577	0.04162654921875	0.049003399045139	-0.170847879812886	-0.440940829861111	-0.371239760429688	-0.429541013324653	-0.172030358637153	-0.161629429137732	-0.214340448768518	-0.43649101862934	-0.141451548784722	-0.443019825553627	-0.299929208237847	-0.342464394661458	-0.552380345954861	-0.326001414887153	-0.369474111111111	-0.354770293923611	-0.395256262065972	-0.338900316528645	-0.397902458723958	-0.417445038888889	-0.435615287109375	-0.425654865915798	-0.535144009385609	-0.3666131703125	-0.083950123967014	-0.353371963975694	-0.166580705208334	-0.15665206844618	-0.0872924879340279	-0.163159116319445	-0.0990049350694445	-0.143696165	-0.0207036309895835	-0.235091148567709	-0.223220044236111	-0.240618542621528	-0.010006727560764	-0.128251660883102	-0.00779171163194455	0.005815134375	-0.0358806705555557	0.075113349392361	-0.238634953168403	-0.0617025344487849	-0.0137842411458335	-0.0294044206568288	-0.0162167275173612	-0.0850832829282409	0.0077558635850695	-0.27958103671875	0.111589077517361	-0.373235881336805	0.05892020140625	-0.192125109444444	-0.106265065838108	0.0959649368344905	-0.111904686837384	-0.101661657248264	-0.116682843385417	-0.0863628801822918	-0.417301844878472	-0.238646384288195	0.0351672155902775	-0.168256611313657	-0.0198238684461806	-0.0937107936197918	-0.173699342013889	-0.0588801671006946	-0.0514134600405094	-0.0464264635850695	-0.174610978530092	-0.0380388386284723	-0.158187197265625	-0.40922886297743	-0.339909246006944	-0.226210436935764	-0.0441527626649307	-0.104391683159722	0.06239853125	-0.0983448034722224	0.089515081857639	-0.33206462719618	-0.171023066336806	-0.0450345172092015	0.0407815403125	-0.292458555792824	-0.181267891388889	-0.17021930455787	-0.194415503038194	0.0338932988715275	-0.0514364497395835	-0.0595661773012154	-0.142669998315972	-0.415340128674768	-0.161491112989004	-0.047462604279514	0.047627706423611	0.109185757519676	-0.144886280034722	-0.196347404709201	-0.381835472743056	-0.471314580694444	-0.057652057638889	-0.103620999392361	-0.285375765892795	-0.198507034337384	-0.011736036545139	-0.25028743125	0.03805645859809	-0.0979716149652779	-0.248019619618056	-0.164584524768519	-0.377635845987847	-0.052675276388889	-0.152552400882379	-0.278285683185764	-0.260423935734954	-0.309577755425347	-0.169644557565104	0.249262859722222	0.256639709548611	0.0367884306905865	-0.233304519357639	-0.163603449926216	-0.221904702821181	0.0356059518663195	0.0460068813657405	-0.00670413826504645	-0.228854708125868	0.06618476171875	-0.235383515050154	-0.0922928977343751	-0.134828084157986	-0.344744035451389	-0.11836510438368	-0.161837800607639	-0.147133983420139	-0.1876199515625	-0.131264006025174	-0.190266148220486	-0.209808728385417	-0.227978976605903	-0.218018555412327	-0.327507698882137	-0.158976859809028	-0.33088722578993	-0.14409596702257	-0.134167330260416	-0.0648077497482639	-0.14067437813368	-0.0765201968836805	-0.121211426814236	0.00178110719618055	-0.212606410381944	-0.200735306050347	-0.218133804435764	0.012478010625	-0.105766922697338	0.0146930265538195	0.028299872560764	-0.0133959323697917	0.097598087578125	-0.216150214982639	-0.0392177962630208	0.00870049703993055	-0.0069196824710648	0.0062680106684028	-0.0625985447424768	0.0302406017708335	-0.257096298532986	0.134073815703125	-0.350751143151042	0.081404939592014	-0.16964037125868	-0.083780327652344	0.118449675020254	-0.0894199486516205	-0.0791769190625	-0.094198105199653	-0.0638781419965277	-0.394817106692709	-0.21616164610243	0.0576519537760415	-0.145771873127893	0.00266086973958335	-0.0712260554340278	-0.151214603828125	-0.0363954289149305	-0.0289287218547454	-0.0239417253993056	-0.152126240344329	-0.0155541004427084	-0.135702459079861	-0.386744124791667	-0.317424507821181	-0.20372569875	-0.0216680244791667	-0.0819069449739585	0.084883269435764	-0.0758600652864583	0.111999820043403	-0.309579889010416	-0.148538328151042	-0.0225497790234375	0.063266278498264	-0.26997381760706	-0.158783153203125	-0.147734566372106	-0.17193076485243	0.0563780370572915	-0.0289517115538195	-0.0370814391154514	-0.120185260130208	-0.392855390489005	-0.13900637480324	-0.02497786609375	0.070112444609375	0.13167049570544	-0.122401541848958	-0.173862666523437	-0.359350734557292	-0.44882984250868	-0.035167319453125	-0.081136261206597	-0.262891027707031	-0.17602229615162	0.010748701640625	-0.227802693064236	0.060541196783854	-0.0754868767795139	-0.225534881432292	-0.142099786582755	-0.355151107802084	-0.030190538203125	-0.130067662696615	-0.255800945	-0.23793919754919	-0.287093017239584	-0.14715981937934	0.271747597907986	0.279124447734375	0.0592731688763505	-0.210819781171875	-0.141118711740452	-0.199419964635417	0.0580906900520835	0.0684916195515045	0.0157805999207176	-0.206369969940104	0.088669499904514	-0.21289877686439	-0.0698081595486111	-0.112343345972222	-0.322259297265625	-0.0958803661979165	-0.139353062421875	-0.124649245234375	-0.165135213376736	-0.10877926783941	-0.167781410034722	-0.187323990199653	-0.205494238420139	-0.195533817226562	-0.305022960696374	-0.136492121623264	-0.41351780703125	-0.403589170269097	-0.334229589756944	-0.410096218142361	-0.345942036892361	-0.390633266822916	-0.2676407328125	-0.482028250390625	-0.470157146059027	-0.487555644444444	-0.25694382938368	-0.375188762706018	-0.254728813454861	-0.241121967447917	-0.282817772378472	-0.171823752430556	-0.48557205499132	-0.308639636271701	-0.26072134296875	-0.276341522479745	-0.263153829340278	-0.332020384751157	-0.239181238237847	-0.526518138541667	-0.135348024305555	-0.620172983159722	-0.188016900416666	-0.439062211267361	-0.353202167661024	-0.150972164988426	-0.358841788660301	-0.34859875907118	-0.363619945208334	-0.333299982005208	-0.664238946701389	-0.485583486111111	-0.211769886232639	-0.415193713136574	-0.266760970269097	-0.340647895442708	-0.420636443836805	-0.305817268923611	-0.298350561863426	-0.293363565407986	-0.421548080353009	-0.284975940451389	-0.405124299088541	-0.656165964800347	-0.586846347829861	-0.47314753875868	-0.291089864487847	-0.351328784982639	-0.184538570572917	-0.345281905295139	-0.157422019965277	-0.579001729019097	-0.417960168159722	-0.291971619032118	-0.206155561510416	-0.53939565761574	-0.428204993211805	-0.417156406380787	-0.441352604861111	-0.213043802951389	-0.2983735515625	-0.306503279124132	-0.389607100138889	-0.662277230497685	-0.408428214811921	-0.29439970610243	-0.199309395399305	-0.13775134430324	-0.391823381857639	-0.443284506532118	-0.628772574565972	-0.718251682517361	-0.304589159461805	-0.350558101215277	-0.532312867715712	-0.445444136160301	-0.258673138368055	-0.497224533072916	-0.208880643224826	-0.344908716788194	-0.494956721440972	-0.411521626591435	-0.624572947810764	-0.299612378211805	-0.399489502705295	-0.52522278500868	-0.507361037557871	-0.556514857248264	-0.416581659388021	0.0023257578993055	0.00970260772569453	-0.21014867113233	-0.480241621180555	-0.410540551749132	-0.468841804644097	-0.211331149956597	-0.200930220457176	-0.253641240087963	-0.475791809948785	-0.180752340104166	-0.482320616873071	-0.339229999557292	-0.381765185980902	-0.591681137274305	-0.365302206206597	-0.408774902430555	-0.394071085243056	-0.434557053385417	-0.37820110784809	-0.437203250043402	-0.456745830208333	-0.47491607842882	-0.464955657235243	-0.574444800705054	-0.405913961631944	-0.216797911501736	-0.147438330989583	-0.223304959375	-0.159150778125	-0.203842008055555	-0.080849474045139	-0.295236991623264	-0.283365887291667	-0.300764385677084	-0.0701525706163195	-0.188397503938658	-0.0679375546875	-0.0543307086805555	-0.0960265136111112	0.0149675063368055	-0.298780796223958	-0.12184837750434	-0.0739300842013889	-0.0895502637123843	-0.0763625705729167	-0.145229125983796	-0.052389979470486	-0.339726879774305	0.0514432344618055	-0.433381724392361	-0.0012256416493055	-0.2522709525	-0.166410908893664	0.035819093778935	-0.17205052989294	-0.16180750030382	-0.176828686440972	-0.146508723237847	-0.477447687934028	-0.29879222734375	-0.024978627465278	-0.228402454369213	-0.0799697115017362	-0.153856636675347	-0.233845185069445	-0.11902601015625	-0.111559303096065	-0.106572306640625	-0.234756821585648	-0.0981846816840278	-0.21833304032118	-0.469374706032986	-0.4000550890625	-0.28635627999132	-0.104298605720486	-0.164537526215278	0.0022526881944445	-0.158490646527778	0.0293692388020835	-0.392210470251736	-0.231168909392361	-0.105180360264757	-0.0193643027430555	-0.352604398848379	-0.241413734444444	-0.230365147613426	-0.25456134609375	-0.026252544184028	-0.111582292795139	-0.119712020356771	-0.202815841371528	-0.475485971730324	-0.22163695604456	-0.10760844733507	-0.0125181366319445	0.0490399144641205	-0.205032123090278	-0.256493247764757	-0.441981315798611	-0.53146042375	-0.117797900694444	-0.163766842447917	-0.34552160894835	-0.25865287739294	-0.0718818796006945	-0.310433274305556	-0.0220893844574655	-0.158117458020833	-0.308165462673611	-0.224730367824074	-0.437781689043403	-0.112821119444444	-0.212698243937934	-0.33843152624132	-0.32056977879051	-0.369723598480903	-0.22979040062066	0.189117016666666	0.196493866493056	-0.023357412364969	-0.293450362413194	-0.223749292981771	-0.282050545876736	-0.024539891189236	-0.014138961689815	-0.0668499813206019	-0.289000551181424	0.0060389186631945	-0.29552935810571	-0.152438740789931	-0.194973927213542	-0.404889878506944	-0.178510947439236	-0.221983643663195	-0.207279826475694	-0.247765794618056	-0.191409849080729	-0.250411991276042	-0.269954571440972	-0.288124819661459	-0.278164398467882	-0.387653541937693	-0.219122702864583	-0.13750969422743	-0.213376322612847	-0.149222141362847	-0.193913371293402	-0.070920837282986	-0.285308354861111	-0.273437250529514	-0.29083574891493	-0.0602239338541665	-0.178468867176505	-0.058008917925347	-0.0444020719184025	-0.0860978768489582	0.0248961430989585	-0.288852159461806	-0.111919740742187	-0.0640014474392359	-0.0796216269502313	-0.0664339338107637	-0.135300489221643	-0.042461342708333	-0.329798243012152	0.0613718712239585	-0.423453087630208	0.0087029951128475	-0.242342315737847	-0.15648227213151	0.045747730541088	-0.162121893130787	-0.151878863541666	-0.16690004967882	-0.136580086475694	-0.467519051171875	-0.288863590581597	-0.015049990703125	-0.21847381760706	-0.0700410747395832	-0.143927999913194	-0.223916548307292	-0.109097373394097	-0.101630666333912	-0.096643669878472	-0.224828184823495	-0.0882560449218748	-0.208404403559028	-0.459446069270833	-0.390126452300347	-0.276427643229166	-0.0943699689583332	-0.154608889453125	0.0121813249565975	-0.148562009765625	0.0392978755642365	-0.382281833489583	-0.221240272630208	-0.095251723502604	-0.00943566598090249	-0.342675762086227	-0.231485097682292	-0.220436510851273	-0.244632709331597	-0.016323907421875	-0.101653656032986	-0.109783383594618	-0.192887204609375	-0.465557334968171	-0.211708319282407	-0.0976798105729165	-0.0025894998697915	0.0589685512262735	-0.195103486328125	-0.246564611002604	-0.432052679036458	-0.521531786987847	-0.107869263932291	-0.153838205685764	-0.335592972186197	-0.248724240630787	-0.0619532428385415	-0.300504637543403	-0.0121607476953125	-0.14818882125868	-0.298236825911458	-0.214801731061921	-0.42785305228125	-0.102892482682291	-0.202769607175781	-0.328502889479167	-0.310641142028356	-0.35979496171875	-0.219861763858507	0.19904565342882	0.206422503255209	-0.013428775602816	-0.283521725651042	-0.213820656219618	-0.272121909114583	-0.014611254427083	-0.004210324927662	-0.056921344558449	-0.27907191441927	0.0159675554253475	-0.285600721343557	-0.142510104027778	-0.185045290451389	-0.394961241744792	-0.168582310677083	-0.212055006901042	-0.197351189713541	-0.237837157855903	-0.181481212318576	-0.240483354513888	-0.26002593467882	-0.278196182899305	-0.268235761705729	-0.37772490517554	-0.20919406610243	-0.144016742100694	-0.0798625608506944	-0.12455379078125	-0.00156125677083335	-0.215948774348958	-0.204077670017361	-0.221476168402778	0.0091356466579861	-0.109109286664352	0.0113506625868056	0.0249575085937501	-0.0167382963368056	0.0942557236111111	-0.219492578949653	-0.0425601602300347	0.00535813307291665	-0.0102620464380787	0.0029256467013889	-0.0659409087094907	0.0268982378038196	-0.2604386625	0.130731451736111	-0.354093507118055	0.0780625756250001	-0.172982735225694	-0.0871226916193579	0.115107311053241	-0.0927623126186344	-0.0825192830295139	-0.0975404691666669	-0.0672205059635416	-0.398159470659722	-0.219504010069444	0.0543095898090276	-0.149114237094907	-0.000681494227430544	-0.0745684194010416	-0.154556967795139	-0.0397377928819444	-0.0322710858217593	-0.0272840893663194	-0.155468604311342	-0.0188964644097222	-0.139044823046875	-0.39008648875868	-0.320766871788194	-0.207068062717014	-0.0250103884461806	-0.0852493089409724	0.0815409054687501	-0.0792024292534722	0.108657456076389	-0.31292225297743	-0.151880692118055	-0.0258921429904514	0.0599239145312501	-0.273316181574074	-0.162125517170139	-0.15107693033912	-0.175273128819444	0.0530356730902776	-0.0322940755208334	-0.0404238030824653	-0.123527624097222	-0.396197754456018	-0.142348738770254	-0.0283202300607639	0.0667700806423611	0.128328131738426	-0.125743905815972	-0.177205030490451	-0.362693098524305	-0.452172206475694	-0.0385096834201389	-0.0844786251736109	-0.266233391674045	-0.179364660118634	0.0074063376736111	-0.23114505703125	0.0571988328168401	-0.0788292407465278	-0.228877245399305	-0.145442150549768	-0.358493471769097	-0.0335329021701389	-0.133410026663628	-0.259143308967014	-0.241281561516204	-0.290435381206597	-0.150502183346354	0.268405233940972	0.275782083767361	0.0559308049093366	-0.214162145138889	-0.144461075707465	-0.20276232860243	0.0547483260850696	0.0651492555844906	0.0124382359537037	-0.209712333907118	0.0853271359375001	-0.216241140831404	-0.073150523515625	-0.115685709939236	-0.325601661232639	-0.0992227301649304	-0.142695426388889	-0.127991609201389	-0.16847757734375	-0.112121631806423	-0.171123774001736	-0.190666354166667	-0.208836602387153	-0.198876181193576	-0.308365324663387	-0.139834485590278	-0.155729189236111	-0.200420419166667	-0.07742788515625	-0.291815402734375	-0.279944298402778	-0.297342796788195	-0.0667309817274305	-0.184975915049769	-0.064515965798611	-0.0509091197916665	-0.0926049247222222	0.0183890952256945	-0.29535920733507	-0.118426788615451	-0.0705084953125	-0.0861286748234953	-0.0729409816840277	-0.141807537094907	-0.048968390581597	-0.336305290885416	0.0548648233506945	-0.429960135503472	0.0021959472395835	-0.248849363611111	-0.162989320004775	0.039240682667824	-0.168628941004051	-0.15838591141493	-0.173407097552084	-0.143087134348958	-0.474026099045139	-0.295370638454861	-0.021557038576389	-0.224980865480324	-0.0765481226128472	-0.150435047786458	-0.230423596180556	-0.115604421267361	-0.108137714207176	-0.103150717751736	-0.231335232696759	-0.0947630927951389	-0.214911451432292	-0.465953117144097	-0.396633500173611	-0.28293469110243	-0.100877016831597	-0.161115937326389	0.0056742770833335	-0.155069057638889	0.0327908276909725	-0.388788881362847	-0.227747320503472	-0.101758771375868	-0.0159427138541665	-0.34918280995949	-0.237992145555556	-0.226943558724537	-0.251139757204861	-0.022830955295139	-0.10816070390625	-0.116290431467882	-0.199394252482639	-0.472064382841435	-0.218215367155671	-0.10418685844618	-0.0090965477430555	0.0524615033530095	-0.201610534201389	-0.253071658875868	-0.438559726909722	-0.528038834861111	-0.114376311805555	-0.160345253559028	-0.342100020059461	-0.255231288504051	-0.0684602907118055	-0.307011685416667	-0.0186677955685765	-0.154695869131944	-0.304743873784722	-0.221308778935185	-0.434360100154514	-0.109399530555555	-0.209276655049045	-0.33500993735243	-0.31714818990162	-0.366302009592014	-0.226368811731771	0.192538605555555	0.199915455381945	-0.01993582347608	-0.290028773524306	-0.220327704092882	-0.278628956987847	-0.021118302300347	-0.010717372800926	-0.0634283924317129	-0.285578962292535	0.0094605075520835	-0.292107769216821	-0.149017151901042	-0.191552338324653	-0.401468289618055	-0.175089358550347	-0.218562054774306	-0.203858237586805	-0.244344205729167	-0.18798826019184	-0.246990402387153	-0.266532982552083	-0.28470323077257	-0.274742809578993	-0.384231953048804	-0.215701113975694	-0.136266237916667	-0.0132737039062499	-0.227661221484375	-0.215790117152778	-0.233188615538195	-0.0025768004774305	-0.120821733799768	-0.000361784548611049	0.0132450614583335	-0.0284507434722222	0.0825432764756945	-0.23120502608507	-0.0542726073654514	-0.00635431406249995	-0.0219744935734953	-0.0087868004340277	-0.0776533558449073	0.015185790668403	-0.272151109635416	0.119019004600695	-0.365805954253472	0.0663501284895835	-0.184695182361111	-0.0988351387547745	0.103394863917824	-0.104474759754051	-0.0942317301649305	-0.109252916302084	-0.0789329530989583	-0.409871917795139	-0.231216457204861	0.042597142673611	-0.160826684230324	-0.0123939413628471	-0.0862808665364583	-0.166269414930555	-0.051450240017361	-0.0439835329571759	-0.038996536501736	-0.167181051446759	-0.0306089115451388	-0.150757270182291	-0.401798935894097	-0.332479318923611	-0.21878050985243	-0.0367228355815972	-0.096961756076389	0.0698284583333335	-0.0909148763888888	0.0969450089409725	-0.324634700112847	-0.163593139253472	-0.037604590125868	0.0482114673958335	-0.28502862870949	-0.173837964305556	-0.162789377474537	-0.186985575954861	0.041323225954861	-0.04400652265625	-0.0521362502178819	-0.135240071232639	-0.407910201591435	-0.154061185905671	-0.0400326771961805	0.0550576335069445	0.11661568460301	-0.137456352951389	-0.188917477625868	-0.374405545659722	-0.463884653611111	-0.0502221305555555	-0.0961910723090275	-0.277945838809461	-0.191077107254051	-0.0043061094618055	-0.242857504166667	0.0454863856814235	-0.0905416878819444	-0.240589692534722	-0.157154597685185	-0.370205918904514	-0.0452453493055555	-0.145122473799045	-0.27085575610243	-0.25299400865162	-0.302147828342014	-0.162214630481771	0.256692786805556	0.264069636631945	0.04421835777392	-0.225874592274306	-0.156173522842882	-0.214474775737847	0.043035878949653	0.053436808449074	0.000725788818287054	-0.221424781042535	0.0736146888020835	-0.227953587966821	-0.0848629706510416	-0.127398157074652	-0.337314108368055	-0.110935177300347	-0.154407873524305	-0.139704056336805	-0.180190024479167	-0.12383407894184	-0.182836221137153	-0.202378801302083	-0.22054904952257	-0.210588628328993	-0.320077771798804	-0.151546932725694	-0.0579649338368054	-0.27235245141493	-0.260481347083333	-0.27787984546875	-0.047268030407986	-0.165512963730324	-0.0450530144791665	-0.031446168472222	-0.0731419734027777	0.037852046545139	-0.275896256015625	-0.0989638372960068	-0.0510455439930554	-0.0666657235040508	-0.0534780303645832	-0.122344585775463	-0.0295054392621525	-0.316842339565972	0.074327774670139	-0.410497184184027	0.021658898559028	-0.229386412291667	-0.14352636868533	0.0587036339872685	-0.149165989684607	-0.138922960095486	-0.153944146232639	-0.123624183029514	-0.454563147725695	-0.275907687135416	-0.0020940872569445	-0.20551791416088	-0.0570851712934026	-0.130972096467014	-0.210960644861111	-0.0961414699479165	-0.0886747628877314	-0.0836877664322915	-0.211872281377315	-0.0753001414756943	-0.195448500112847	-0.446490165824653	-0.377170548854167	-0.263471739782986	-0.0814140655121527	-0.141652986006945	0.025137228402778	-0.135606106319444	0.052253779010417	-0.369325930043402	-0.208284369184027	-0.0822958200564235	0.00352023746527801	-0.329719858640046	-0.218529194236111	-0.207480607405092	-0.231676805885417	-0.00336800397569451	-0.0886977525868055	-0.0968274801484374	-0.179931301163195	-0.45260143152199	-0.198752415836226	-0.084723907126736	0.010366403576389	0.071924454672454	-0.182147582881944	-0.233608707556423	-0.419096775590278	-0.508575883541666	-0.094913360486111	-0.140882302239583	-0.322637068740017	-0.235768337184606	-0.048997339392361	-0.287548734097222	0.000795155750867999	-0.1352329178125	-0.285280922465277	-0.20184582761574	-0.41489714883507	-0.089936579236111	-0.1898137037296	-0.315546986032986	-0.297685238582176	-0.34683905827257	-0.206905860412327	0.212001556875	0.219378406701389	-0.000472872156635495	-0.270565822204861	-0.200864752773438	-0.259166005668403	-0.0016553509809025	0.0087455785185185	-0.0439654411122684	-0.26611601097309	0.028923458871528	-0.272644817897376	-0.129554200581597	-0.172089387005208	-0.382005338298611	-0.155626407230902	-0.199099103454861	-0.184395286267361	-0.224881254409722	-0.168525308872396	-0.227527451067708	-0.247070031232639	-0.265240279453125	-0.255279858259548	-0.36476900172936	-0.19623816265625	-0.149359917404514	-0.137488813072916	-0.154887311458333	0.0757245036024305	-0.0425204297199074	0.07793951953125	0.0915463655381945	0.0498505606076389	0.160844580555556	-0.152903722005208	0.0240286967144097	0.0719469900173611	0.0563268105063658	0.0695145036458334	0.000647948234953705	0.093487094748264	-0.193849805555555	0.197320308680556	-0.287504650173611	0.144651432569445	-0.10639387828125	-0.0205338346749134	0.181696167997685	-0.02617345567419	-0.0159304260850694	-0.0309516122222224	-0.000631649019097201	-0.331570613715278	-0.152915153125	0.120898446753472	-0.082525380150463	0.0659073627170139	-0.0079795624565972	-0.0879681108506944	0.0268510640625	0.0343177711226852	0.039304767578125	-0.0888797473668979	0.0476923925347222	-0.0724559661024304	-0.323497631814236	-0.25417801484375	-0.140479205772569	0.0415784684982639	-0.018660451996528	0.148129762413195	-0.0126135723090278	0.175246313020834	-0.246333396032986	-0.0852918351736109	0.0406967139539931	0.126512771475695	-0.206727324629629	-0.0955366602256945	-0.084488073394676	-0.108684271875	0.119624530034722	0.0342947814236111	0.0261650538619792	-0.056938767152778	-0.329608897511574	-0.07575988182581	0.0382686268836806	0.133358937586806	0.194916988682871	-0.0591550488715279	-0.110616173546007	-0.296104241579861	-0.38558334953125	0.0280791735243056	-0.0178897682291665	-0.1996445347296	-0.11277580317419	0.0739951946180556	-0.164556200086805	0.123787689761285	-0.0122403838020834	-0.162288388454861	-0.078853293605324	-0.291904614824653	0.0330559547743055	-0.066821169719184	-0.192554452022569	-0.174692704571759	-0.223846524262153	-0.08391332640191	0.334994090885417	0.342370940711806	0.122519661853781	-0.147573288194444	-0.077872218763021	-0.136173471657986	0.121337183029514	0.131738112528935	0.0790270928981481	-0.143123476962673	0.151915992881945	-0.14965228388696	-0.00656166657118055	-0.0490968529947914	-0.259012804288194	-0.032633873220486	-0.0761065694444444	-0.0614027522569444	-0.101888720399305	-0.045532774861979	-0.104534917057291	-0.124077497222222	-0.142247745442708	-0.132287324249132	-0.241776467718943	-0.0732456286458334	-0.351876330651042	-0.369274829036458	-0.138663013975694	-0.256907947298033	-0.136447998046875	-0.122841152039931	-0.164536956970486	-0.0535429370225695	-0.367291239583334	-0.190358820863715	-0.142440527560764	-0.158060707071759	-0.144873013932292	-0.213739569343171	-0.120900422829861	-0.40823732313368	-0.0170672088975695	-0.501892167751736	-0.0697360850086805	-0.320781395859375	-0.234921352253039	-0.03269134958044	-0.240560973252315	-0.230317943663194	-0.245339129800347	-0.215019166597222	-0.545958131293403	-0.367302670703125	-0.093489070824653	-0.296912897728588	-0.148480154861111	-0.222367080034722	-0.30235562842882	-0.187536453515625	-0.18006974645544	-0.17508275	-0.303267264945023	-0.166695125043403	-0.286843483680556	-0.537885149392361	-0.468565532421875	-0.354866723350694	-0.172809049079861	-0.233047969574653	-0.0662577551649305	-0.227001089887153	-0.0391412045572915	-0.460720913611111	-0.299679352751736	-0.173690803624132	-0.0878747461024305	-0.421114842207755	-0.30992417780382	-0.298875590972801	-0.323071789453125	-0.094762987543403	-0.180092736154514	-0.188222463716146	-0.271326284730903	-0.543996415089699	-0.290147399403935	-0.176118890694445	-0.0810285799913195	-0.0194705288952545	-0.273542566449653	-0.325003691124132	-0.510491759157986	-0.599970867109375	-0.18630834405382	-0.232277285807292	-0.414032052307725	-0.327163320752315	-0.14039232296007	-0.37894371766493	-0.0905998278168405	-0.226627901380208	-0.376675906032986	-0.293240811183449	-0.506292132402778	-0.18133156280382	-0.281208687297309	-0.406941969600695	-0.389080222149884	-0.438234041840278	-0.298300843980035	0.120606573307291	0.127983423133681	-0.091867855724344	-0.36196080577257	-0.292259736341146	-0.350560989236111	-0.093050334548611	-0.08264940504919	-0.135360424679977	-0.357510994540798	-0.0624715246961805	-0.364039801465085	-0.220949184149306	-0.263484370572917	-0.47340032186632	-0.247021390798611	-0.29049408702257	-0.27579026983507	-0.316276237977431	-0.259920292440104	-0.318922434635416	-0.338465014800348	-0.356635263020833	-0.346674841827257	-0.456163985297068	-0.287633146223959	-0.357403724704861	-0.126791909644097	-0.245036842966435	-0.124576893715278	-0.110970047708333	-0.152665852638889	-0.041671832690972	-0.355420135251736	-0.178487716532118	-0.130569423229166	-0.146189602740162	-0.133001909600694	-0.201868465011574	-0.109029318498263	-0.396366218802083	-0.005196104565972	-0.490021063420139	-0.057864980677083	-0.308910291527777	-0.223050247921441	-0.0208202452488425	-0.228689868920718	-0.218446839331597	-0.23346802546875	-0.203148062265625	-0.534087026961806	-0.355431566371528	-0.0816179664930555	-0.285041793396991	-0.136609050529514	-0.210495975703125	-0.290484524097222	-0.175665349184028	-0.168198642123842	-0.163211645668403	-0.291396160613425	-0.154824020711805	-0.274972379348958	-0.526014045060764	-0.456694428090277	-0.342995619019097	-0.160937944748264	-0.221176865243056	-0.054386650833333	-0.215129985555555	-0.027270100225694	-0.448849809279513	-0.287808248420139	-0.161819699292535	-0.076003641770833	-0.409243737876157	-0.298053073472222	-0.287004486641203	-0.311200685121528	-0.0828918832118055	-0.168221631822916	-0.176351359384548	-0.259455180399305	-0.532125310758102	-0.278276295072338	-0.164247786362847	-0.069157475659722	-0.007599424563657	-0.261671462118055	-0.313132586792535	-0.498620654826389	-0.588099762777778	-0.174437239722222	-0.220406181475694	-0.402160947976128	-0.315292216420717	-0.128521218628472	-0.367072613333333	-0.078728723485243	-0.214756797048611	-0.364804801701389	-0.281369706851852	-0.49442102807118	-0.169460458472222	-0.269337582965712	-0.395070865269097	-0.377209117818287	-0.42636293750868	-0.286429739648438	0.132477677638889	0.139854527465278	-0.0799967513927465	-0.350089701440972	-0.280388632009548	-0.338689884904514	-0.0811792302170135	-0.0707783007175925	-0.123489320348379	-0.345639890209201	-0.050600420364583	-0.352168697133488	-0.209078079817708	-0.251613266241319	-0.461529217534722	-0.235150286467014	-0.278622982690972	-0.263919165503472	-0.304405133645833	-0.248049188108507	-0.307051330303819	-0.32659391046875	-0.344764158689236	-0.33480373749566	-0.44429288096547	-0.275762041892361	-0.144190408029514	-0.262435341351852	-0.141975392100695	-0.12836854609375	-0.170064351024306	-0.059070331076389	-0.372818633637153	-0.195886214917535	-0.147967921614583	-0.163588101125579	-0.150400407986111	-0.219266963396991	-0.12642781688368	-0.4137647171875	-0.022594602951389	-0.507419561805555	-0.0752634790625	-0.326308789913195	-0.240448746306858	-0.0382187436342595	-0.246088367306135	-0.235845337717014	-0.250866523854167	-0.220546560651042	-0.551485525347223	-0.372830064756944	-0.0990164648784725	-0.302440291782407	-0.154007548914931	-0.227894474088542	-0.307883022482639	-0.193063847569445	-0.185597140509259	-0.18061014405382	-0.308794658998843	-0.172222519097222	-0.292370877734375	-0.54341254344618	-0.474092926475695	-0.360394117404514	-0.178336443133681	-0.238575363628473	-0.07178514921875	-0.232528483940972	-0.044668598611111	-0.46624830766493	-0.305206746805555	-0.179218197677951	-0.09340214015625	-0.426642236261574	-0.315451571857639	-0.30440298502662	-0.328599183506945	-0.100290381597223	-0.185620130208333	-0.193749857769965	-0.276853678784723	-0.549523809143519	-0.295674793457754	-0.181646284748264	-0.086555974045139	-0.024997922949074	-0.279069960503472	-0.330531085177951	-0.516019153211805	-0.605498261163194	-0.191835738107639	-0.237804679861111	-0.419559446361545	-0.332690714806134	-0.145919717013889	-0.38447111171875	-0.09612722187066	-0.232155295434028	-0.382203300086805	-0.298768205237268	-0.511819526456597	-0.186858956857639	-0.286736081351128	-0.412469363654514	-0.394607616203704	-0.443761435894098	-0.303828238033855	0.115079179253472	0.122456029079861	-0.0973952497781635	-0.367488199826389	-0.297787130394966	-0.356088383289931	-0.0985777286024305	-0.0881767991030095	-0.140887818733796	-0.363038388594618	-0.06799891875	-0.369567195518904	-0.226476578203125	-0.269011764626736	-0.478927715920139	-0.25254878485243	-0.296021481076389	-0.281317663888889	-0.32180363203125	-0.265447686493923	-0.324449828689236	-0.343992408854167	-0.362162657074653	-0.352202235881076	-0.461691379350887	-0.293160540277778	-0.031823526291088	0.0886364229600694	0.102243268967014	0.0605474640364583	0.171541483984375	-0.142206818576389	0.0347256001432291	0.0826438934461805	0.0670237139351852	0.0802114070746528	0.0113448516637732	0.104183998177084	-0.183152902126736	0.208017212109375	-0.276807746744791	0.155348335998264	-0.0956969748524305	-0.009836931246094	0.192393071426504	-0.0154765522453705	-0.00523352265625	-0.020254708793403	0.0100652544097222	-0.320873710286459	-0.14221824969618	0.131595350182291	-0.0718284767216435	0.0766042661458333	0.00271734097222225	-0.077271207421875	0.0375479674913194	0.0450146745515046	0.0500016710069444	-0.0781828439380785	0.0583892959635416	-0.061759062673611	-0.312800728385417	-0.24348111141493	-0.12978230234375	0.0522753719270833	-0.00796354856770851	0.158826665842014	-0.00191666888020835	0.185943216449653	-0.235636492604166	-0.0745949317447915	0.0513936173828125	0.137209674904514	-0.19603042120081	-0.084839756796875	-0.0737911699658565	-0.0979873684461805	0.130321433463541	0.0449916848524305	0.0368619572907986	-0.0462418637239585	-0.318911994082755	-0.0650629783969905	0.0489655303125	0.144055841015625	0.20561389211169	-0.0484581454427085	-0.0999192701171875	-0.285407338151042	-0.37488644610243	0.038776076953125	-0.007192864800347	-0.188947631300781	-0.10207889974537	0.084692098046875	-0.153859296657986	0.134484593190104	-0.00154348037326391	-0.151591485026042	-0.0681563901765045	-0.281207711395834	0.043752858203125	-0.0561242662903645	-0.18185754859375	-0.16399580114294	-0.213149620833333	-0.0732164229730905	0.345690994314236	0.353067844140625	0.1332165652826	-0.136876384765625	-0.0671753153342015	-0.125476568229167	0.132034086458334	0.142435015957754	0.0897239963269676	-0.132426573533854	0.162612896310764	-0.13895538045814	0.0041352368576389	-0.038399949565972	-0.248315900859375	-0.0219369697916665	-0.065409666015625	-0.050705848828125	-0.091191816970486	-0.0348358714331595	-0.093838013628472	-0.113380593793403	-0.131550842013889	-0.121590420820312	-0.231079564290123	-0.062548725217014	-0.0296085103622685	-0.016001664355324	-0.0576974692858797	0.053296550662037	-0.260451751898727	-0.0835193331791088	-0.0356010398761574	-0.0512212193871528	-0.0380335262476852	-0.106900081658565	-0.0140609351452545	-0.301397835449074	0.089772278787037	-0.395052680067129	0.037103402675926	-0.213941908174768	-0.128081864568432	0.0741481381041665	-0.133721485567708	-0.123478455978588	-0.138499642115741	-0.108179678912616	-0.439118643608796	-0.260463183018519	0.0133504168599535	-0.190073410043981	-0.0416406671765046	-0.115527592350116	-0.195516140744213	-0.0806969658310185	-0.0732302587708334	-0.0682432623153935	-0.196427777260416	-0.0598556373587963	-0.180003995995949	-0.431045661707754	-0.361726044737268	-0.248027235666088	-0.0659695613952547	-0.126208481890046	0.040581732519676	-0.120161602202546	0.067698283127315	-0.353881425926504	-0.19283986506713	-0.0668513159395255	0.018964741582176	-0.314275354523148	-0.203084690119213	-0.192036103288194	-0.216232301768518	0.0120765001412035	-0.0732532484699075	-0.0813829760315394	-0.164486797046296	-0.437156927405092	-0.183307911719328	-0.069279403009838	0.025810907693287	0.087368958789352	-0.166703078765046	-0.218164203439525	-0.40365227147338	-0.493131379424768	-0.079468856369213	-0.125437798122685	-0.307192564623119	-0.220323833067708	-0.033552835275463	-0.272104229980324	0.016239659867766	-0.119788413695602	-0.26983641834838	-0.186401323498843	-0.399452644718171	-0.074492075119213	-0.174369199612703	-0.300102481916088	-0.282240734465278	-0.331394554155671	-0.191461356295428	0.227446060991898	0.234822910818287	0.0149716319602625	-0.255121318087963	-0.18542024865654	-0.243721501551505	0.0137891531359955	0.0241900826354165	-0.0285209369953704	-0.250671506856192	0.044367962988426	-0.257200313780478	-0.114109696464699	-0.15664488288831	-0.366560834181713	-0.140181903114004	-0.183654599337963	-0.168950782150463	-0.209436750292824	-0.153080804755498	-0.21208294695081	-0.231625527115741	-0.249795775336227	-0.23983535414265	-0.349324497612461	-0.180793658539352	0.104458284895833	0.0627624799652778	0.173756499913194	-0.13999180264757	0.0369406160720486	0.084858909375	0.0692387298640046	0.0824264230034722	0.0135598675925926	0.106399014105903	-0.180937886197917	0.210232228038194	-0.274592730815972	0.157563351927083	-0.093481958923611	-0.00762191531727455	0.194608087355324	-0.0132615363165511	-0.00301850672743055	-0.0180396928645835	0.0122802703385417	-0.318658694357639	-0.140003233767361	0.133810366111111	-0.069613460792824	0.0788192820746528	0.0049323569010417	-0.0750561914930556	0.0397629834201389	0.0472296904803241	0.0522166869357639	-0.075967828009259	0.0606043118923611	-0.0595440467447915	-0.310585712456597	-0.241266095486111	-0.127567286414931	0.0544903878559028	-0.00574853263888905	0.161041681770833	0.000298347048611099	0.188158232378472	-0.233421476675347	-0.0723799158159721	0.053608633311632	0.139424690833333	-0.193815405271991	-0.0826247408680555	-0.071576154037037	-0.095772352517361	0.132536449392361	0.04720670078125	0.039076973219618	-0.044026847795139	-0.316696978153935	-0.062847962468171	0.0511805462413195	0.146270856944444	0.207828908040509	-0.046243129513889	-0.097704254188368	-0.283192322222222	-0.372671430173611	0.0409910928819445	-0.00497784887152755	-0.186732615371962	-0.099863883816551	0.0869071139756944	-0.151644280729167	0.136699609118923	0.000671535555555547	-0.149376469097222	-0.0659413742476851	-0.278992695467014	0.0459678741319444	-0.0539092503615451	-0.179642532664931	-0.161780785214121	-0.210934604904514	-0.071001407044271	0.347906010243055	0.355282860069444	0.13543158121142	-0.134661368836806	-0.0649602994053821	-0.123261552300347	0.134249102387153	0.144650031886574	0.091939012255787	-0.130211557605035	0.164827912239583	-0.136740364529321	0.00635025278645835	-0.0361849336371525	-0.246100884930556	-0.019721953862847	-0.0631946500868056	-0.0484908328993056	-0.0889768010416666	-0.03262085550434	-0.0916229976996525	-0.111165577864584	-0.12933582608507	-0.119375404891493	-0.228864548361304	-0.0603337092881945	0.0763693259722223	0.187363345920139	-0.126384956640625	0.0505474620789931	0.0984657553819445	0.0828455758709492	0.0960332690104168	0.0271667135995372	0.120005860112848	-0.167331040190972	0.223839074045139	-0.260985884809027	0.171170197934028	-0.0798751129166665	0.00598493068967	0.208214933362268	0.000345309690393494	0.010588339279514	-0.004432846857639	0.0258871163454862	-0.305051848350694	-0.126396387760417	0.147417212118056	-0.0560066147858795	0.0924261280815974	0.0185392029079862	-0.061449345486111	0.0533698294270834	0.0608365364872686	0.0658235329427084	-0.0623609820023145	0.0742111578993056	-0.045937200737847	-0.296978866449652	-0.227659249479167	-0.113960440407986	0.0680972338628473	0.0078583133680555	0.174648527777778	0.0139051930555556	0.201765078385417	-0.219814630668402	-0.0587730698090275	0.0672154793185765	0.153031536840278	-0.180208559265046	-0.069017894861111	-0.0579693080300925	-0.0821655065104165	0.146143295399305	0.0608135467881945	0.0526838192265626	-0.0304200017881945	-0.30309013214699	-0.0492411164612265	0.064787392248264	0.159877702951389	0.221435754047454	-0.0326362835069445	-0.0840974081814235	-0.269585476215278	-0.359064584166666	0.054597938888889	0.008628997135417	-0.173125769365017	-0.0862570378096065	0.100513959982639	-0.138037434722222	0.150306455125868	0.0142783815625001	-0.135769623090278	-0.0523345282407405	-0.26538584946007	0.059574720138889	-0.0403024043546005	-0.166035686657986	-0.148173939207176	-0.19732775889757	-0.0573945610373265	0.36151285625	0.368889706076389	0.149038427218364	-0.121054522829861	-0.0513534533984375	-0.109654706293403	0.147855948394097	0.158256877893518	0.105545858262732	-0.11660471159809	0.178434758246528	-0.123133518522377	0.0199570987934029	-0.022578087630208	-0.232494038923611	-0.0061151078559025	-0.049587804079861	-0.034883986892361	-0.075369955034722	-0.0190140094973955	-0.078016151692708	-0.097558731857639	-0.115728980078125	-0.105768558884549	-0.21525770235436	-0.04672686328125	0.145667540989583	-0.168080761571181	0.00885165714843745	0.0567699504513888	0.0411497709403935	0.0543374640798611	-0.0145290913310185	0.0783100551822918	-0.209026845121528	0.182143269114583	-0.302681689739583	0.129474393003472	-0.121570917847222	-0.0357108742408857	0.166519128431713	-0.0413504952401622	-0.0311074656510417	-0.0461286517881947	-0.0158086885850695	-0.34674765328125	-0.168092192690972	0.1057214071875	-0.0977024197164352	0.0507303231510417	-0.0231566020225695	-0.103145150416667	0.0116740244965278	0.0191407315567129	0.0241277280121527	-0.10405678693287	0.03251535296875	-0.0876330056684027	-0.338674671380208	-0.269355054409722	-0.155656245338542	0.0264014289322916	-0.0338374915625002	0.132952722847222	-0.027790611875	0.160069273454861	-0.261510435598958	-0.100468874739583	0.0255196743880208	0.111335731909722	-0.221904364195602	-0.110713699791667	-0.0996651129606482	-0.123861311440972	0.10444749046875	0.0191177418576388	0.0109880142960069	-0.0721158067187502	-0.344785937077546	-0.0909369213917822	0.0230915873177083	0.118181898020833	0.179739949116898	-0.0743320884375002	-0.125793213111979	-0.311281281145833	-0.400760389097222	0.0129021339583333	-0.0330668077951387	-0.214821574295573	-0.127952842740162	0.0588181550520833	-0.179733239652778	0.108610650195312	-0.0274174233680556	-0.177465428020833	-0.0940303331712962	-0.307081654390625	0.0178789152083333	-0.0819982092851562	-0.207731491588542	-0.189869744137732	-0.239023563828125	-0.0990903659678822	0.319817051319444	0.327193901145833	0.107342622287809	-0.162750327760417	-0.0930492583289932	-0.151350511223958	0.106160143463542	0.116561072962963	0.0638500533321759	-0.158300516528646	0.136738953315972	-0.164829323452932	-0.0217387061371528	-0.0642738925607637	-0.274189843854167	-0.0478109127864582	-0.0912836090104167	-0.0765797918229167	-0.117065759965278	-0.0607098144279512	-0.119711956623264	-0.139254536788195	-0.157424785008681	-0.147464363815104	-0.256953507284915	-0.0884226682118057	-0.057086741623264	0.119845677096354	0.167763970399306	0.15214379088831	0.165331484027778	0.0964649286168981	0.189304075130208	-0.098032825173611	0.2931372890625	-0.191687669791666	0.240468412951389	-0.0105768978993055	0.075283145707031	0.277513148379629	0.0696435247077545	0.079886554296875	0.064865368159722	0.0951853313628472	-0.235753633333334	-0.0570981727430555	0.216715427135416	0.0132916002314815	0.161724343098958	0.0878374179253472	0.00784886953124998	0.122668044444444	0.13013475150463	0.135121747960069	0.00693723301504649	0.143509372916667	0.023361014279514	-0.227680651432292	-0.158361034461806	-0.044662225390625	0.137395448880208	0.0771565283854165	0.243946742795139	0.0832034080729166	0.271063293402778	-0.150516415651041	0.0105251452083335	0.136513694335937	0.222329751857639	-0.110910344247685	0.000280320156249986	0.0113289069872685	-0.0128672914930555	0.215441510416666	0.130111761805556	0.121982034243924	0.0388782132291665	-0.23379191712963	0.0200570985561345	0.134085607265625	0.22917591796875	0.290733969064815	0.0366619315104165	-0.0147991931640625	-0.200287261197917	-0.289766369149306	0.12389615390625	0.077927212152778	-0.103827554347656	-0.0169588227922455	0.169812175	-0.068739219704861	0.219604670143229	0.0835765965798611	-0.0664714080729165	0.0169636867766205	-0.196087634442709	0.12887293515625	0.0289958106627605	-0.096737471640625	-0.078875724189815	-0.128029543880209	0.0119036539800345	0.430811071267361	0.43818792109375	0.218336642235725	-0.0517563078125	0.0179447616189235	-0.0403564912760415	0.217154163411458	0.22755509291088	0.174844073280093	-0.047306496580729	0.247732973263889	-0.0538353035050155	0.0892553138107639	0.046720127387153	-0.16319582390625	0.0631831071614585	0.0197104109375	0.034414228125	-0.00607174001736102	0.0502842055199655	-0.00871793667534701	-0.028260516840278	-0.046430765060764	-0.0364703438671875	-0.145959487336999	0.022571351736111	-0.19390262546441	-0.145984332161458	-0.161604511672454	-0.148416818532986	-0.217283373943866	-0.124444227430555	-0.411781127734375	-0.020611013498264	-0.50543597235243	-0.073279889609375	-0.32432520046007	-0.238465156853733	-0.0362351541811345	-0.24410477785301	-0.233861748263889	-0.248882934401042	-0.218562971197917	-0.549501935894098	-0.37084647530382	-0.0970328754253475	-0.300456702329283	-0.152023959461806	-0.225910884635417	-0.305899433029514	-0.19108025811632	-0.183613551056134	-0.178626554600695	-0.306811069545718	-0.170238929644097	-0.29038728828125	-0.541428953993055	-0.47210933702257	-0.358410527951389	-0.176352853680556	-0.236591774175348	-0.069801559765625	-0.230544894487847	-0.042685009157986	-0.464264718211805	-0.30322315735243	-0.177234608224827	-0.091418550703125	-0.424658646808449	-0.313467982404514	-0.302419395573496	-0.32661559405382	-0.0983067921440975	-0.183636540755208	-0.19176626831684	-0.274870089331598	-0.547540219690394	-0.29369120400463	-0.179662695295139	-0.084572384592014	-0.023014333495949	-0.277086371050348	-0.328547495724826	-0.514035563758681	-0.60351467171007	-0.189852148654514	-0.235821090407986	-0.41757585690842	-0.33070712535301	-0.143936127560764	-0.382487522265625	-0.094143632417535	-0.230171705980903	-0.380219710633681	-0.296784615784144	-0.509835937003473	-0.184875367404514	-0.284752491898004	-0.410485774201389	-0.392624026750579	-0.441777846440973	-0.30184464858073	0.117062768706597	0.124439618532986	-0.0954116603250385	-0.365504610373264	-0.29580354094184	-0.354104793836805	-0.0965941391493055	-0.0861932096498845	-0.138904229280671	-0.361054799141493	-0.066015329296875	-0.36758360606578	-0.22449298875	-0.267028175173611	-0.476944126467014	-0.250565195399305	-0.294037891623264	-0.279334074435764	-0.319820042578125	-0.263464097040799	-0.322466239236111	-0.342008819401042	-0.360179067621528	-0.350218646427952	-0.459707789897763	-0.291176950824653	0.0309480865581597	0.0153279070471644	0.028515600186632	-0.0403509552242477	0.0524881912890627	-0.234848709014757	0.156321405221354	-0.328503553632812	0.103652529110243	-0.147392781740451	-0.0615327381341148	0.140697264538484	-0.0671723591333914	-0.0569293295442709	-0.0719505156814238	-0.0416305524782986	-0.372569517174479	-0.193914056584201	0.0798995432942707	-0.123524283609664	0.0249084592578125	-0.0489784659157986	-0.128967014309896	-0.0141478393967014	-0.00668113233651622	-0.0016941358810764	-0.129878650826099	0.0066934890755208	-0.113454869561632	-0.364496535273437	-0.295176918302951	-0.181478109231771	0.00057956503906245	-0.0596593554557294	0.107130858953993	-0.0536124757682292	0.134247409561632	-0.287332299492187	-0.126290738632812	-0.000302189505208349	0.0855138680164932	-0.247726228088831	-0.136535563684896	-0.125486976853877	-0.149683175334201	0.0786256265755206	-0.0067041220355903	-0.0148338495972223	-0.0979376706119793	-0.370607800970775	-0.116758785285011	-0.00273027657552085	0.0923600341276042	0.153918085223669	-0.100153952330729	-0.151615077005208	-0.337103145039062	-0.426582252990451	-0.0129197299348958	-0.0588886716883679	-0.240643438188802	-0.153774706633391	0.0329962911588541	-0.205555103546007	0.0827887863020832	-0.0532392872612848	-0.203287291914062	-0.119852197064525	-0.332903518283854	-0.00794294868489585	-0.107820073178385	-0.233553355481771	-0.215691608030961	-0.264845427721354	-0.124912229861111	0.293995187426215	0.301372037252604	0.0815207583945797	-0.188572191653646	-0.118871122222222	-0.177172375117187	0.0803382795703127	0.0907392090697337	0.0380281894389467	-0.184122380421875	0.110917089422743	-0.190651187346161	-0.047560570030382	-0.0900957564539928	-0.300011707747396	-0.0736327766796873	-0.117105472903646	-0.102401655716146	-0.142887623858507	-0.0865316783211803	-0.145533820516493	-0.165076400681424	-0.18324664890191	-0.173286227708333	-0.282775371178144	-0.114244532105035	0.0632462003501157	0.0764338934895833	0.0075673380787037	0.100406484592014	-0.186930415711805	0.204239698524306	-0.280585260329861	0.151570822413195	-0.0994744884375	-0.0136144448311634	0.188615557841435	-0.01925406583044	-0.00901103624131945	-0.0240322223784724	0.0062877408246528	-0.324651223871528	-0.14599576328125	0.127817836597222	-0.075605990306713	0.0728267525607639	-0.0010601726128472	-0.0810487210069445	0.03377045390625	0.0412371609664352	0.046224157421875	-0.081960357523148	0.0546117823784722	-0.0655365762586805	-0.316578241970486	-0.247258625	-0.133559815928819	0.0484978583420139	-0.011741062152778	0.155049152256945	-0.0056941824652778	0.182165702864584	-0.239414006189236	-0.078372445329861	0.047616103797743	0.133432161319445	-0.199807934785879	-0.0886172703819444	-0.0775686835509259	-0.10176488203125	0.126543919878472	0.0412141712673611	0.0330844437057291	-0.050019377309028	-0.322689507667824	-0.0688404919820599	0.0451880167274306	0.140278327430556	0.201836378526621	-0.0522356590277779	-0.103696783702257	-0.289184851736111	-0.3786639596875	0.0349985633680556	-0.0109703783854165	-0.19272514488585	-0.10585641333044	0.0809145844618055	-0.157636810243055	0.130707079605035	-0.00532099395833335	-0.155368998611111	-0.071933903761574	-0.284985224980903	0.0399753446180555	-0.059901779875434	-0.185635062178819	-0.167773314728009	-0.216927134418403	-0.07699393655816	0.341913480729167	0.349290330555556	0.129439051697531	-0.140653898350694	-0.070952828919271	-0.129254081814236	0.128256572873264	0.138657502372685	0.0859464827418981	-0.136204087118923	0.158835382725695	-0.14273289404321	0.00035772327256945	-0.0421774631510414	-0.252093414444444	-0.025714483376736	-0.0691871796006945	-0.0544833624131945	-0.0949693305555555	-0.038613385018229	-0.0976155272135414	-0.117158107378472	-0.135328355598958	-0.125367934405382	-0.234857077875193	-0.0663262388020834	0.060813713978588	-0.00805284143229165	0.0847863050810187	-0.202550595222801	0.18861951901331	-0.296205439840856	0.135950642902199	-0.115094667948495	-0.0292346243421588	0.17299537833044	-0.0348742453414353	-0.0246312157523148	-0.0396524018894678	-0.00933243868634255	-0.340271403382523	-0.161615942792245	0.112197657086227	-0.0912261698177083	0.0572065730497686	-0.0166803521238425	-0.0966689005179398	0.0181502743952547	0.0256169814554398	0.0306039779108797	-0.0975805370341433	0.0389916028674769	-0.0811567557696758	-0.332198421481481	-0.262878804510995	-0.149179995439815	0.0328776788310185	-0.0273612416637733	0.139428972745949	-0.0213143619762731	0.166545523353588	-0.255034185700231	-0.0939926248408563	0.0319959242867477	0.117811981808449	-0.215428114296875	-0.10423744989294	-0.0931888630619213	-0.117385061542245	0.110923740367477	0.0255939917563657	0.0174642641947338	-0.0656395568200233	-0.338309687178819	-0.0844606714930553	0.0295678372164352	0.12465814791956	0.186216199015625	-0.0678558385387733	-0.119316963213252	-0.304805031247106	-0.394284139198495	0.0193783838570602	-0.0265905578964118	-0.208345324396846	-0.121476592841435	0.0652944049508102	-0.173256989754051	0.115086900094039	-0.0209411734693287	-0.170989178122106	-0.0875540832725693	-0.300605404491898	0.0243551651070602	-0.0755219593864293	-0.201255241689815	-0.183393494239005	-0.232547313929398	-0.0926141160691553	0.326293301218171	0.33367015104456	0.113818872186536	-0.15627407786169	-0.0865730084302663	-0.144874261325231	0.112636393362269	0.12303732286169	0.0703263032309027	-0.151824266629919	0.143215203214699	-0.158353073554205	-0.0152624562384259	-0.0577976426620368	-0.26771359395544	-0.0413346628877313	-0.0848073591116898	-0.0701035419241898	-0.110589510066551	-0.0542335645292243	-0.113235706724537	-0.132778286889468	-0.150948535109954	-0.140988113916377	-0.250477257386188	-0.0819464183130788	0.00513485170717595	0.0979739982204863	-0.189362902083333	0.201807212152778	-0.283017746701389	0.149138336041667	-0.101906974809028	-0.0160469312026912	0.186183071469907	-0.0216865522019677	-0.0114435226128472	-0.0264647087500002	0.00385525445312505	-0.327083710243056	-0.148428249652778	0.125385350225694	-0.0780384766782407	0.0703942661892362	-0.00349265898437495	-0.0834812073784722	0.0313379675347222	0.0388046745949074	0.0437916710503473	-0.0843928438946757	0.0521792960069444	-0.0679690626302082	-0.319010728342014	-0.249691111371528	-0.135992302300347	0.0460653719704861	-0.0141735485243057	0.152616665885417	-0.00812666883680555	0.179733216493056	-0.241846492560764	-0.0808049317013887	0.0451836174262153	0.130999674947917	-0.202240421157407	-0.0910497567534722	-0.0800011699224537	-0.104197368402778	0.124111433506944	0.0387816848958333	0.0306519573342014	-0.0524518636805557	-0.325121994039352	-0.0712729783535877	0.0427555303559028	0.137845841059028	0.199403892155093	-0.0546681453993057	-0.106129270073785	-0.291617338107639	-0.381096446059028	0.0325660769965278	-0.0134028647569442	-0.195157631257378	-0.108288899701968	0.0784820980902778	-0.160069296614583	0.128274593233507	-0.0077534803298611	-0.157801484982639	-0.0743663901331017	-0.287417711352431	0.0375428582465278	-0.0623342662469617	-0.188067548550347	-0.170205801099537	-0.219359620789931	-0.0794264229296877	0.339480994357639	0.346857844184028	0.127006565326003	-0.143086384722222	-0.0733853152907987	-0.131686568185764	0.125824086501736	0.136225016001157	0.0835139963703704	-0.138636573490451	0.156402896354167	-0.145165380414738	-0.0020747630989583	-0.0446099495225692	-0.254525900815972	-0.0281469697482637	-0.0716196659722222	-0.0569158487847222	-0.0974018169270832	-0.0410458713897567	-0.100048013585069	-0.11959059375	-0.137760841970486	-0.12780042077691	-0.237289564246721	-0.0687587251736112	0.0291074428096067	-0.258229457494213	0.132940656741898	-0.351884302112268	0.0802717806307872	-0.170773530219907	-0.0849134866135708	0.117316516059028	-0.0905531076128473	-0.0803100780237268	-0.0953312641608798	-0.0650113009577546	-0.395950265653935	-0.217294805063657	0.0565187948148147	-0.14690503208912	0.00152771077835651	-0.0723592143952546	-0.152347762789352	-0.0375285878761574	-0.0300618808159722	-0.0250748843605324	-0.153259399305555	-0.0166872594039352	-0.136835618041088	-0.387877283752893	-0.318557666782407	-0.204858857711227	-0.0228011834403935	-0.0830401039351853	0.0837501104745371	-0.0769932242476852	0.110866661082176	-0.310713047971643	-0.149671487112268	-0.0236829379846643	0.0621331195370372	-0.271106976568287	-0.159916312164352	-0.148867725333333	-0.173063923813657	0.0552448780960646	-0.0300848705150463	-0.0382145980766782	-0.121318419091435	-0.393988549450231	-0.140139533764467	-0.0261110250549768	0.0689792856481481	0.130537336744213	-0.123534700810185	-0.174995825484664	-0.360483893518518	-0.449963001469907	-0.0363004784143518	-0.0822694201678238	-0.264024186668258	-0.177155455112847	0.00961554267939815	-0.228935852025463	0.0594080378226272	-0.0766200357407407	-0.226668040393518	-0.143232945543981	-0.35628426676331	-0.0313236971643518	-0.131200821657841	-0.256934103961227	-0.239072356510417	-0.28822617620081	-0.148292978340567	0.270614438946759	0.277991288773148	0.0581400099151237	-0.211952940133102	-0.142251870701678	-0.200553123596643	0.0569575310908567	0.0673584605902776	0.0146474409594907	-0.207503128901331	0.0875363409432872	-0.214031935825617	-0.070941318509838	-0.113476504933449	-0.323392456226852	-0.0970135251591434	-0.140486221383102	-0.125782404195602	-0.166268372337963	-0.109912426800636	-0.168914568995949	-0.18845714916088	-0.206627397381366	-0.196666976187789	-0.3061561196576	-0.137625280584491	-0.165390310980902	0.225779803255209	-0.259045155598958	0.173110927144098	-0.077934383706597	0.00792565989973951	0.210155662572338	0.002286038900463	0.0125290684895835	-0.00249211764756949	0.0278278455555558	-0.303111119140625	-0.124455658550347	0.149357941328125	-0.05406588557581	0.0943668572916669	0.0204799321180558	-0.0595086162760415	0.055310558637153	0.0627772656973381	0.067764262152778	-0.060420252792245	0.0761518871093751	-0.0439964715277775	-0.295038137239583	-0.225718520269097	-0.112019711197916	0.0700379630729168	0.009799042578125	0.176589256987847	0.0158459222656252	0.203705807595487	-0.217873901458333	-0.056832340598958	0.069156208528646	0.154972266050348	-0.178267830054976	-0.0670771656510415	-0.056028578820023	-0.080224777300347	0.148084024609375	0.062754275998264	0.0546245484366321	-0.028479272578125	-0.301149402936921	-0.047300387251157	0.0667281214583335	0.161818432161458	0.223376483257524	-0.030695554296875	-0.082156678971354	-0.267644747005208	-0.357123854956597	0.0565386680989585	0.0105697263454865	-0.171185040154947	-0.084316308599537	0.102454689192709	-0.136096705512152	0.152247184335938	0.0162191107725696	-0.133828893880208	-0.050393799030671	-0.26344512025	0.0615154493489585	-0.038361675144531	-0.164094957447916	-0.146233209997106	-0.1953870296875	-0.055453831827257	0.36345358546007	0.370830435286459	0.150979156428434	-0.119113793619791	-0.049412724188368	-0.107713977083333	0.149796677604167	0.160197607103588	0.107486587472801	-0.11466398238802	0.180375487456598	-0.121192789312307	0.0218978280034724	-0.0206373584201385	-0.230553309713541	-0.004174378645833	-0.0476470748697915	-0.0329432576822915	-0.0734292258246525	-0.017073280287326	-0.0760754224826385	-0.0956180026475695	-0.113788250868055	-0.103827829674479	-0.21331697314429	-0.0447861340711805	-0.061557097048611	-0.546382055902777	-0.114225973159722	-0.365271284010417	-0.27941124040408	-0.0771812377314815	-0.285050861403357	-0.274807831814236	-0.289829017951389	-0.259509054748264	-0.590448019444444	-0.411792558854166	-0.137978958975695	-0.341402785879629	-0.192970043012153	-0.266856968185764	-0.346845516579861	-0.232026341666667	-0.224559634606481	-0.219572638151042	-0.347757153096064	-0.211185013194444	-0.331333371831597	-0.582375037543402	-0.513055420572917	-0.399356611501736	-0.217298937230903	-0.277537857725695	-0.110747643315972	-0.271490978038194	-0.083631092708333	-0.505210801762152	-0.344169240902778	-0.218180691775173	-0.132364634253472	-0.465604730358796	-0.354414065954861	-0.343365479123843	-0.367561677604166	-0.139252875694445	-0.224582624305555	-0.232712351867187	-0.315816172881945	-0.58848630324074	-0.334637287554976	-0.220608778845486	-0.125518468142361	-0.063960417046296	-0.318032454600695	-0.369493579275173	-0.554981647309028	-0.644460755260416	-0.230798232204861	-0.276767173958333	-0.458521940458767	-0.371653208903357	-0.184882211111111	-0.423433605815972	-0.135089715967882	-0.27111778953125	-0.421165794184027	-0.33773069933449	-0.55078202055382	-0.225821450954861	-0.32569857544835	-0.451431857751736	-0.433570110300926	-0.48272392999132	-0.342790732131076	0.07611668515625	0.083493534982639	-0.136357743875385	-0.406450693923611	-0.336749624492187	-0.395050877387152	-0.137540222699652	-0.127139293200231	-0.179850312831018	-0.40200088269184	-0.106961412847222	-0.408529689616126	-0.265439072300347	-0.307974258723958	-0.517890210017361	-0.291511278949653	-0.334983975173611	-0.320280157986111	-0.360766126128472	-0.304410180591145	-0.363412322786458	-0.382954902951389	-0.401125151171875	-0.391164729978298	-0.50065387344811	-0.332123034375	-0.155211941666666	0.276944141076389	0.0258988302256945	0.111758873832031	0.31398887650463	0.106119252832755	0.116362282421875	0.101341096284722	0.131661059487847	-0.199277905208333	-0.0206224446180555	0.253191155260417	0.0497673283564815	0.198200071223958	0.124313146050347	0.04432459765625	0.159143772569444	0.16661047962963	0.171597476085069	0.0434129611400465	0.179985101041667	0.059836742404514	-0.191204923307291	-0.121885306336805	-0.00818649726562498	0.173871177005208	0.113632256510417	0.280422470920139	0.119679136197917	0.307539021527778	-0.114040687526041	0.0470008733333335	0.172989422460938	0.258805479982639	-0.074434616122685	0.03675604828125	0.0478046351122685	0.0236084366319445	0.251917238541666	0.166587489930556	0.158457762368924	0.0753539413541665	-0.19731618900463	0.0565328266811345	0.170561335390625	0.26565164609375	0.327209697189815	0.0731376596354165	0.0216765349609375	-0.163811533072917	-0.253290641024305	0.16037188203125	0.114402940277778	-0.067351826222656	0.0195169053327545	0.206287903125	-0.032263491579861	0.256080398268229	0.120052324704861	-0.0299956799479165	0.0534394149016205	-0.159611906317708	0.16534866328125	0.0654715387877605	-0.060261743515625	-0.042399996064815	-0.0915538157552085	0.0483793821050345	0.467286799392361	0.47466364921875	0.254812370360726	-0.0152805796875	0.0544204897439235	-0.00388076315104149	0.253629891536459	0.26403082103588	0.211319801405093	-0.010830768455729	0.284208701388889	-0.0173595753800155	0.125731041935764	0.083195855512153	-0.12672009578125	0.0996588352864585	0.0561861390625	0.07088995625	0.030403988107639	0.0867599336449655	0.027757791449653	0.00821521128472202	-0.009955036935764	5.3842578125185e-06	-0.109483759211998	0.059047079861111	-0.207880817777777	-0.458926128628472	-0.373066085022135	-0.170836082349537	-0.378705706021412	-0.368462676432291	-0.383483862569444	-0.353163899366319	-0.6841028640625	-0.505447403472222	-0.23163380359375	-0.435057630497685	-0.286624887630208	-0.360511812803819	-0.440500361197916	-0.325681186284722	-0.318214479224537	-0.313227482769097	-0.44141199771412	-0.3048398578125	-0.424988216449652	-0.676029882161458	-0.606710265190972	-0.493011456119791	-0.310953781848958	-0.37119270234375	-0.204402487934027	-0.36514582265625	-0.177285937326388	-0.598865646380208	-0.437824085520833	-0.311835536393229	-0.226019478871527	-0.559259574976851	-0.448068910572916	-0.437020323741898	-0.461216522222222	-0.2329077203125	-0.318237468923611	-0.326367196485243	-0.4094710175	-0.682141147858796	-0.428292132173032	-0.314263623463541	-0.219173312760416	-0.157615261664351	-0.41168729921875	-0.463148423893229	-0.648636491927083	-0.738115599878472	-0.324453076822916	-0.370422018576388	-0.552176785076822	-0.465308053521412	-0.278537055729166	-0.517088450434028	-0.228744560585937	-0.364772634149305	-0.514820638802083	-0.431385543952546	-0.644436865171875	-0.319476295572916	-0.419353420066406	-0.545086702369792	-0.527224954918981	-0.576378774609375	-0.436445576749132	-0.0175381594618055	-0.0101613096354164	-0.230012588493441	-0.500105538541667	-0.430404469110243	-0.488705722005208	-0.231195067317708	-0.220794137818287	-0.273505157449074	-0.495655727309895	-0.200616257465277	-0.502184534234182	-0.359093916918403	-0.401629103342013	-0.611545054635416	-0.385166123567708	-0.428638819791666	-0.413935002604166	-0.454420970746527	-0.398065025209201	-0.457067167404513	-0.476609747569444	-0.49477999578993	-0.484819574596354	-0.594308718066165	-0.425777878993055	-0.0267700458854165	0.05908999772092	0.261320000393518	0.0534503767216435	0.063693406310764	0.048672220173611	0.0789921833767362	-0.251946781319444	-0.0732913207291665	0.200522279149305	-0.0029015477546295	0.145531195112847	0.0716442699392363	-0.00834427845486101	0.106474896458333	0.113941603518519	0.118928599973958	-0.0092559149710645	0.127316224930556	0.007167866293403	-0.243873799418403	-0.174554182447917	-0.060855373376736	0.121202300894097	0.0609633803993055	0.227753594809028	0.0670102600868056	0.254870145416667	-0.166709563637152	-0.0056680027777775	0.120320546349827	0.206136603871528	-0.127103492233796	-0.015912827829861	-0.0048642409988425	-0.0290604394791665	0.199248362430555	0.113918613819445	0.105788886257813	0.0226850652430555	-0.24998506511574	0.00386395057002351	0.117892459279514	0.212982769982639	0.274540821078704	0.0204687835243055	-0.0309923411501735	-0.216480409184028	-0.305959517135416	0.107703005920139	0.061734064166667	-0.120020702333767	-0.0331519707783565	0.153619027013889	-0.084932367690972	0.203411522157118	0.0673834485937501	-0.0826645560590275	0.000770538790509492	-0.21228078242882	0.112679787170139	0.0128026626766495	-0.112930619626736	-0.095068872175926	-0.14422269186632	-0.0042894940060765	0.41461792328125	0.421994773107639	0.202143494249615	-0.067949455798611	0.0017516136328125	-0.0565496392621525	0.200961015425348	0.211361944924769	0.158650925293982	-0.06349964456684	0.231539825277778	-0.0700284514911265	0.0730621658246529	0.030526979401042	-0.179388971892361	0.0469899591753475	0.003517262951389	0.018221080138889	-0.022264888003472	0.0340910575338545	-0.024911084661458	-0.044453664826389	-0.062623913046875	-0.0526634918532985	-0.16215263532311	0.00637820375	-0.191955313129775	0.010274689542824	-0.197594934129051	-0.18735190453993	-0.202373090677084	-0.172053127473958	-0.502992092170139	-0.324336631579861	-0.050523031701389	-0.253946858605324	-0.105514115737847	-0.179401040911458	-0.259389589305556	-0.144570414392361	-0.137103707332176	-0.132116710876736	-0.260301225821759	-0.123729085920139	-0.243877444557291	-0.494919110269097	-0.425599493298611	-0.31190068422743	-0.129843009956597	-0.190081930451389	-0.0232917160416665	-0.184035050763889	0.00382483456597249	-0.417754874487847	-0.256713313628472	-0.130724764500868	-0.0449087069791665	-0.37814880308449	-0.266958138680556	-0.255909551849537	-0.280105750329861	-0.051796948420139	-0.13712669703125	-0.145256424592882	-0.228360245607639	-0.501030375966435	-0.247181360280671	-0.133152851571181	-0.0380625408680555	0.0234955102280095	-0.230576527326389	-0.282037652000868	-0.467525720034722	-0.557004827986111	-0.143342304930555	-0.189311246684028	-0.371066013184462	-0.284197281629051	-0.0974262838368055	-0.335977678541666	-0.0476337886935765	-0.183661862256944	-0.333709866909722	-0.250274772060185	-0.463326093279514	-0.138365523680556	-0.238242648174045	-0.36397593047743	-0.34611418302662	-0.395268002717014	-0.255334804856771	0.163572612430555	0.170949462256945	-0.04890181660108	-0.318994766649305	-0.249293697217882	-0.307594950112847	-0.050084295425347	-0.039683365925926	-0.092394385556713	-0.314544955417535	-0.0195054855729165	-0.321073762341821	-0.177983145026042	-0.220518331449652	-0.430434282743056	-0.204055351675347	-0.247528047899305	-0.232824230711806	-0.273310198854167	-0.21695425331684	-0.275956395512153	-0.295498975677083	-0.31366922389757	-0.303708802703993	-0.413197946173804	-0.244667107100695	0.0961347331491605	-0.111734890522715	-0.101491860933594	-0.116513047070747	-0.0861930838676218	-0.417132048563802	-0.238476587973525	0.0353370119049475	-0.168086814998988	-0.0196540721315106	-0.0935409973051217	-0.173529545699219	-0.0587103707860245	-0.0512436637258394	-0.0462566672703995	-0.174441182215422	-0.0378690423138024	-0.158017400950955	-0.40905906666276	-0.339739449692274	-0.226040640621094	-0.0439829663502607	-0.104221886845052	0.06256832756467	-0.0981750071575523	0.089684878172309	-0.33189483088151	-0.170853270022135	-0.0448647208945315	0.04095133662717	-0.292288759478154	-0.181098095074219	-0.1700495082432	-0.194245706723525	0.0340630951861975	-0.0512666534249135	-0.0593963809865454	-0.142500202001303	-0.415170332360098	-0.161321316674334	-0.047292807964844	0.047797502738281	0.109355553834346	-0.144716483720052	-0.196177608394531	-0.381665676428386	-0.471144784379774	-0.057482261324219	-0.103451203077691	-0.285205969578125	-0.198337238022714	-0.011566240230469	-0.25011763493533	0.03822625491276	-0.0978018186506079	-0.247849823303386	-0.164414728453848	-0.377466049673177	-0.052505480074219	-0.152382604567708	-0.278115886871094	-0.260254139420284	-0.309407959110677	-0.169474761250435	0.249432656036892	0.256809505863281	0.0369582270052565	-0.233134723042969	-0.163433653611545	-0.22173490650651	0.0357757481809895	0.0461766776804105	-0.00653434195037644	-0.228684911811198	0.06635455803342	-0.235213718735484	-0.0921231014197051	-0.134658287843316	-0.344574239136719	-0.11819530806901	-0.161668004292969	-0.146964187105469	-0.18745015524783	-0.131094209710504	-0.190096351905816	-0.209638932070747	-0.227809180291233	-0.217848759097656	-0.327337902567467	-0.158807063494358	0.090495112149884	0.100738141739004	0.0857169556018515	0.116036918804977	-0.214902045891204	-0.036246585300926	0.237567014577546	0.034143187673611	0.182575930541088	0.108689005367477	0.0287004569733795	0.143519631886574	0.150986338946759	0.155973335402199	0.027788820457176	0.164360960358796	0.0442126017216435	-0.206829063990162	-0.137509447019676	-0.0238106379484955	0.158247036322338	0.098008115827546	0.264798330237269	0.104054995515046	0.291914880844907	-0.129664828208912	0.031376732650463	0.157365281778067	0.243181339299768	-0.0900587568055555	0.0211319075983795	0.032180494429398	0.00798429594907399	0.236293097858796	0.150963349247685	0.142833621686053	0.059729800671296	-0.2129403296875	0.040908685998264	0.154937194707754	0.250027505410879	0.311585556506945	0.057513518952546	0.006052394278067	-0.179435673755787	-0.268914781707176	0.14474774134838	0.0987787995949075	-0.0829759669055265	0.003892764649884	0.19066376244213	-0.0478876322627315	0.240456257585358	0.104428184021991	-0.045619820630787	0.03781527421875	-0.175236047000579	0.149724522598379	0.04984739810489	-0.0758858841984955	-0.0580241367476855	-0.107177956438079	0.032755241422164	0.45166265870949	0.45903950853588	0.239188229677855	-0.0309047203703705	0.038796349061053	-0.019504903833912	0.238005750853588	0.248406680353009	0.195695660722222	-0.0264549091385995	0.268584560706018	-0.032983716062886	0.110106901252893	0.0675717148292825	-0.14234423646412	0.084034694603588	0.0405619983796295	0.0552658155671295	0.0147798474247685	0.071135792962095	0.0121336507667825	-0.0074089293981485	-0.0255791776186345	-0.015618756425058	-0.125107899894869	0.0434229391782405	-0.10713148193287	-0.122152668070024	-0.0918327048668983	-0.422771669563079	-0.244116208972801	0.029697390905671	-0.173726435998264	-0.0252936931307872	-0.0991806183043983	-0.179169166698496	-0.064349991785301	-0.0568832847251159	-0.051896288269676	-0.180080803214699	-0.0435086633130789	-0.163657021950231	-0.414698687662037	-0.345379070691551	-0.23168026162037	-0.0496225873495372	-0.109861507844329	0.0569287065653935	-0.103814628156829	0.0840452571730325	-0.337534451880787	-0.176492891021412	-0.050504341893808	0.0353117156278935	-0.29792838047743	-0.186737716073496	-0.175689129242477	-0.199885327722801	0.028423474186921	-0.05690627442419	-0.0650360019858219	-0.148139823000579	-0.420809953359375	-0.166960937673611	-0.0529324289641205	0.0421578817390045	0.10371593283507	-0.150356104719329	-0.201817229393808	-0.387305297427662	-0.476784405379051	-0.0631218823234955	-0.109090824076968	-0.290845590577402	-0.203976859021991	-0.0172058612297455	-0.255757255934607	0.0325866339134835	-0.103441439649884	-0.253489444302662	-0.170054349453125	-0.383105670672454	-0.0581451010734955	-0.158022225566985	-0.28375550787037	-0.26589376041956	-0.315047580109954	-0.175114382249711	0.243793035037615	0.251169884864005	0.03131860600598	-0.238774344042246	-0.169073274610822	-0.227374527505787	0.030136127181713	0.040537056681134	-0.012173962949653	-0.234324532810475	0.0607149370341435	-0.240853339734761	-0.0977627224189816	-0.140297908842592	-0.350213860135995	-0.123834929068287	-0.167307625292245	-0.152603808104745	-0.193089776247107	-0.13673383070978	-0.195735972905093	-0.215278553070023	-0.23344880129051	-0.223488380096933	-0.332977523566744	-0.164446684493635	-0.111909638480903	-0.0815896752777777	-0.412528639973958	-0.23387317938368	0.0399404204947915	-0.163483406409143	-0.0150506635416666	-0.0889375887152778	-0.168926137109375	-0.0541069621961806	-0.0466402551359954	-0.0416532586805555	-0.169837773625579	-0.0332656337239584	-0.153413992361111	-0.404455658072917	-0.33513604110243	-0.22143723203125	-0.0393795577604167	-0.0996184782552085	0.067171736154514	-0.0935715985677084	0.094288286762153	-0.327291422291666	-0.166249861432292	-0.0402613123046875	0.045554745217014	-0.28768535088831	-0.176494686484375	-0.165446099653356	-0.18964229813368	0.0386665037760415	-0.0466632448350695	-0.0547929723967014	-0.137896793411458	-0.410566923770254	-0.15671790808449	-0.042689399375	0.052400911328125	0.11395896242419	-0.140113075130208	-0.191574199804687	-0.377062267838542	-0.46654137578993	-0.052878852734375	-0.098847794487847	-0.280602560988281	-0.19373382943287	-0.006962831640625	-0.245514226345486	0.042829663502604	-0.0931984100607639	-0.243246414713541	-0.159811319864005	-0.372862641083334	-0.047902071484375	-0.147779195977865	-0.27351247828125	-0.25565073083044	-0.304804550520833	-0.16487135266059	0.254036064626736	0.261412914453125	0.0415616355951005	-0.228531314453125	-0.158830245021702	-0.217131497916666	0.0403791567708335	0.0507800862702545	-0.00193093336053245	-0.224081503221354	0.070957966623264	-0.23061031014564	-0.0875196928298611	-0.130054879253472	-0.339970830546875	-0.113591899479167	-0.157064595703125	-0.142360778515625	-0.182846746657986	-0.12649080112066	-0.185492943315972	-0.205035523480903	-0.223205771701389	-0.213245350507812	-0.322734493977623	-0.154203654904514	-0.0966108614149307	-0.427549826111111	-0.248894365520833	0.0249192343576385	-0.178504592546296	-0.0300718496788196	-0.103958774852431	-0.183947323246528	-0.0691281483333335	-0.0616614412731484	-0.0566744448177085	-0.184858959762731	-0.0482868198611113	-0.168435178498264	-0.41947684421007	-0.350157227239584	-0.236458418168403	-0.0544007438975697	-0.114639664392362	0.052150550017361	-0.108592784704861	0.079267100625	-0.34231260842882	-0.181271047569445	-0.0552824984418405	0.030533559079861	-0.302706537025463	-0.191515872621528	-0.18046728579051	-0.204663484270834	0.0236453176388885	-0.0616844309722225	-0.0698141585338544	-0.152917979548611	-0.425588109907407	-0.171739094221643	-0.057710585512153	0.037379725190972	0.098937776287037	-0.155134261267361	-0.20659538594184	-0.392083453975695	-0.481562561927083	-0.067900038871528	-0.113868980625	-0.295623747125434	-0.208755015570023	-0.021984017777778	-0.260535412482639	0.027808477365451	-0.108219596197917	-0.258267600850695	-0.174832506001158	-0.387883827220487	-0.062923257621528	-0.162800382115018	-0.288533664418403	-0.270671916967593	-0.319825736657987	-0.179892538797744	0.239014878489583	0.246391728315972	0.0265404494579475	-0.243552500590278	-0.173851431158854	-0.23215268405382	0.0253579706336805	0.0357589001331015	-0.0169521194976854	-0.239102689358507	0.055936780486111	-0.245631496282793	-0.102540878967014	-0.145076065390625	-0.354992016684028	-0.12861308561632	-0.172085781840278	-0.157381964652778	-0.197867932795139	-0.141511987257812	-0.200514129453125	-0.220056709618056	-0.238226957838542	-0.228266536644965	-0.337755680114777	-0.169224841041667	-0.397229862907986	-0.218574402317708	0.0552391975607637	-0.148184629343171	0.0002481135243056	-0.0736388116493055	-0.153627360043403	-0.0388081851302083	-0.0313414780700231	-0.0263544816145833	-0.154538996559606	-0.0179668566579861	-0.138115215295139	-0.389156881006944	-0.319837264036458	-0.206138454965278	-0.0240807806944445	-0.0843197011892363	0.0824705132204862	-0.0782728215017361	0.109587063828125	-0.311992645225694	-0.150951084366319	-0.0249625352387152	0.0608535222829863	-0.272386573822338	-0.161195909418403	-0.150147322587384	-0.174343521067708	0.0539652808420137	-0.0313644677690972	-0.0394941953307292	-0.122598016345486	-0.395268146704282	-0.141419131018518	-0.0273906223090278	0.0676996883940972	0.129257739490162	-0.124814298064236	-0.176275422738715	-0.361763490772569	-0.451242598723958	-0.0375800756684027	-0.0835490174218748	-0.265303783922309	-0.178435052366898	0.00833594542534725	-0.230215449279514	0.0581284405685762	-0.0778996329947917	-0.227947637647569	-0.144512542798032	-0.357563864017361	-0.0326032944184028	-0.132480418911892	-0.258213701215278	-0.240351953764468	-0.289505773454861	-0.149572575594618	0.269334841692708	0.276711691519097	0.0568604126610728	-0.213232537387153	-0.143531467955729	-0.201832720850694	0.0556779338368057	0.0660788633362267	0.0133678437054398	-0.208782726155382	0.0862567436892362	-0.215311533079668	-0.0722209157638889	-0.1147561021875	-0.324672053480903	-0.0982931224131943	-0.141765818637153	-0.127062001449653	-0.167547969592014	-0.111192024054687	-0.17019416625	-0.189736746414931	-0.207906994635417	-0.19794657344184	-0.307435716911651	-0.138904877838542	-0.549513367013889	-0.275699767135417	-0.479123594039352	-0.330690851171875	-0.404577776345486	-0.484566324739583	-0.369747149826389	-0.362280442766204	-0.357293446310764	-0.485477961255787	-0.348905821354167	-0.46905417999132	-0.720095845703125	-0.650776228732639	-0.537077419661458	-0.355019745390625	-0.415258665885417	-0.248468451475695	-0.409211786197917	-0.221351900868056	-0.642931609921875	-0.4818900490625	-0.355901499934896	-0.270085442413194	-0.603325538518519	-0.492134874114584	-0.481086287283565	-0.505282485763889	-0.276973683854167	-0.362303432465278	-0.37043316002691	-0.453536981041667	-0.726207111400463	-0.472358095714699	-0.358329587005209	-0.263239276302083	-0.201681225206018	-0.455753262760417	-0.507214387434896	-0.69270245546875	-0.782181563420139	-0.368519040364583	-0.414487982118055	-0.59624274861849	-0.509374017063079	-0.322603019270834	-0.561154413975695	-0.272810524127605	-0.408838597690972	-0.55888660234375	-0.475451507494213	-0.688502828713542	-0.363542259114583	-0.463419383608073	-0.589152665911459	-0.571290918460649	-0.620444738151042	-0.480511540290799	-0.0616041230034725	-0.0542272731770835	-0.274078552035108	-0.544171502083334	-0.47447043265191	-0.532771685546875	-0.275261030859375	-0.264860101359954	-0.317571120990741	-0.539721690851563	-0.244682221006945	-0.546250497775849	-0.40315988046007	-0.44569506688368	-0.655611018177084	-0.429232087109375	-0.472704783333333	-0.458000966145834	-0.498486934288195	-0.442130988750868	-0.50113313094618	-0.520675711111112	-0.538845959331598	-0.528885538138021	-0.638374681607832	-0.469843842534723	-0.097044306545139	-0.300468133449074	-0.152035390581597	-0.225922315755208	-0.305910864149306	-0.191091689236111	-0.183624982175926	-0.178637985720486	-0.306822500665509	-0.170250360763889	-0.290398719401042	-0.541440385112847	-0.472120768142361	-0.35842195907118	-0.176364284800347	-0.236603205295139	-0.0698129908854165	-0.230556325607639	-0.0426964402777775	-0.464276149331597	-0.303234588472222	-0.177246039344618	-0.0914299818229165	-0.42467007792824	-0.313479413524306	-0.302430826693287	-0.326627025173611	-0.098318223263889	-0.183647971875	-0.191777699436632	-0.274881520451389	-0.547551650810185	-0.293702635124421	-0.17967412641493	-0.0845838157118055	-0.0230257646157405	-0.277097802170139	-0.328558926844618	-0.514046994878472	-0.603526102829861	-0.189863579774305	-0.235832521527778	-0.417587288028211	-0.330718556472801	-0.143947558680556	-0.382498953385417	-0.0941550635373265	-0.230183137100694	-0.380231141753472	-0.296796046903935	-0.509847368123264	-0.184886798524306	-0.284763923017795	-0.41049720532118	-0.39263545787037	-0.441789277560764	-0.301856079700521	0.117051337586805	0.124428187413195	-0.09542309144483	-0.365516041493055	-0.295814972061632	-0.354116224956597	-0.096605570269097	-0.086204640769676	-0.138915660400463	-0.361066230261284	-0.0660267604166665	-0.367595037185571	-0.224504419869792	-0.267039606293403	-0.476955557586806	-0.250576626519097	-0.294049322743056	-0.279345505555555	-0.319831473697917	-0.26347552816059	-0.322477670355902	-0.342020250520834	-0.36019049874132	-0.350230077547743	-0.459719221017554	-0.291188381944445	-0.026654533570602	0.121778209296875	0.0478912841232637	-0.0320972642708335	0.082721910642361	0.0901886177025461	0.095175614157986	-0.033008900787037	0.103563239114583	-0.0165851195225695	-0.267626785234375	-0.198307168263889	-0.0846083591927085	0.0974493150781248	0.037210394583333	0.204000608993055	0.0432572742708331	0.231117159600695	-0.190462549453125	-0.02942098859375	0.096567560533854	0.182383618055556	-0.150856478049768	-0.0396658136458335	-0.028617226814815	-0.052813425295139	0.175495376614583	0.090165628003472	0.0820359004418401	-0.00106792057291701	-0.273738050931713	-0.019889035245949	0.0941394734635415	0.189229784166666	0.250787835262732	-0.003284202291667	-0.054745326966146	-0.240233395	-0.329712502951389	0.0839500201041665	0.0379810783506945	-0.14377368814974	-0.056904956594329	0.129866041197917	-0.108685353506945	0.179658536341145	0.0436304627777776	-0.106417541875	-0.022982447025463	-0.236033768244792	0.0889268013541665	-0.010950323139323	-0.136683605442709	-0.118821857991898	-0.167975677682292	-0.028042479822049	0.390864937465278	0.398241787291667	0.178390508433642	-0.0917024416145835	-0.02200137218316	-0.080302625078125	0.177208029609375	0.187608959108796	0.134897939478009	-0.0872526303828125	0.207786839461805	-0.093781437307099	0.0493091800086804	0.0067739935850695	-0.203141957708333	0.023236973359375	-0.0202357228645835	-0.0055319056770835	-0.0460178738194445	0.010338071717882	-0.0486640704774305	-0.0682066506423615	-0.0863768988628475	-0.076416477669271	-0.185905621139082	-0.0173747820659725	-0.0816456176070602	-0.155532542780671	-0.235521091174768	-0.120701916261574	-0.113235209201389	-0.108248212745949	-0.236432727690972	-0.0998605877893518	-0.220008946426504	-0.47105061213831	-0.401730995167824	-0.288032186096643	-0.10597451182581	-0.166213432320602	0.0005767820891205	-0.160166552633102	0.0276933326967595	-0.39388637635706	-0.232844815497685	-0.106856266370081	-0.0210402088483795	-0.354280304953703	-0.243089640549769	-0.23204105371875	-0.256237252199074	-0.027928450289352	-0.113258198900463	-0.121387926462095	-0.204491747476852	-0.477161877835648	-0.223312862149884	-0.109284353440394	-0.0141940427372685	0.0473640083587965	-0.206708029195602	-0.258169153870081	-0.443657221903935	-0.533136329855324	-0.119473806799768	-0.16544274855324	-0.347197515053674	-0.260328783498264	-0.0735577857060185	-0.31210918041088	-0.0237652905627895	-0.159793364126157	-0.309841368778935	-0.226406273929398	-0.439457595148727	-0.114497025549768	-0.214374150043258	-0.340107432346644	-0.322245684895833	-0.371399504586227	-0.231466306725984	0.187441110561342	0.194817960387732	-0.025033318470293	-0.295126268518519	-0.225425199087095	-0.28372645198206	-0.02621579729456	-0.015814867795139	-0.0685258874259259	-0.290676457286748	0.0043630125578705	-0.297205264211034	-0.154114646895255	-0.196649833318865	-0.406565784612268	-0.18018685354456	-0.223659549768518	-0.208955732581019	-0.24944170072338	-0.193085755186053	-0.252087897381365	-0.271630477546296	-0.289800725766783	-0.279840304573206	-0.389329448043017	-0.220798608969907	-0.0070997999131944	-0.0870883483072916	0.0277308266059028	0.035197533666088	0.0401845301215278	-0.0879999848234951	0.048572155078125	-0.0715762035590276	-0.322617869270833	-0.253298252300347	-0.139599443229167	0.0424582310416667	-0.0177806894531252	0.149009524956597	-0.011733809765625	0.176126075564236	-0.245453633489583	-0.0844120726302081	0.0415764764973959	0.127392534019097	-0.205847562086227	-0.0946568976822917	-0.0836083108512732	-0.107804509331597	0.120504292578125	0.0351745439670139	0.027044816405382	-0.0560590046093752	-0.328729134968171	-0.0748801192824071	0.0391483894270834	0.134238700130208	0.195796751226273	-0.0582752863281251	-0.109736411002604	-0.295224479036458	-0.384703586987847	0.0289589360677084	-0.0170100056857636	-0.198764772186198	-0.111896040630787	0.0748749571614584	-0.163676437543403	0.124667452304687	-0.0113606212586806	-0.161408625911458	-0.0779735310619211	-0.29102485228125	0.0339357173177083	-0.0659414071757811	-0.191674689479167	-0.173812942028357	-0.22296676171875	-0.0830335638585072	0.335873853428819	0.343250703255208	0.123399424397184	-0.146693525651042	-0.0769924562196181	-0.135293709114583	0.122216945572917	0.132617875072338	0.0799068554415509	-0.142243714419271	0.152795755425347	-0.148772521343557	-0.00568190402777775	-0.0482170904513886	-0.258133041744792	-0.0317541106770831	-0.0752268069010416	-0.0605229897135416	-0.101008957855903	-0.0446530123185762	-0.103655154513889	-0.12319773467882	-0.141367982899306	-0.131407561705729	-0.24089670517554	-0.0723658661024306	-0.160975273480903	-0.0461560985677083	-0.0386893915075231	-0.0337023950520833	-0.161886909997106	-0.0253147700954861	-0.145463128732639	-0.396504794444444	-0.327185177473958	-0.213486368402778	-0.0314286941319444	-0.0916676146267363	0.0751225997829862	-0.0856207349392361	0.102239150390625	-0.319340558663194	-0.158298997803819	-0.0323104486762152	0.0535056088454863	-0.279734487259838	-0.168543822855903	-0.157495236024884	-0.181691434505208	0.0466173674045137	-0.0387123812065972	-0.0468421087682292	-0.129945929782986	-0.402616060141782	-0.148767044456018	-0.0347385357465278	0.0603517749565972	0.121909826052662	-0.132162211501736	-0.183623336176215	-0.369111404210069	-0.458590512161458	-0.0449279891059027	-0.0908969308593748	-0.272651697359809	-0.185782965804398	0.000988031987847249	-0.237563362717014	0.0507805271310762	-0.0852475464322917	-0.235295551085069	-0.151860456235532	-0.364911777454861	-0.0399512078559028	-0.139828332349392	-0.265561614652778	-0.247699867201968	-0.296853686892361	-0.156920489032118	0.261986928255208	0.269363778081597	0.0495124992235728	-0.220580450824653	-0.150879381393229	-0.209180634288194	0.0483300203993057	0.0587309498987267	0.0060199302679398	-0.216130639592882	0.0789088302517363	-0.222659446517168	-0.0795688292013889	-0.122104015625	-0.332019966918403	-0.105641035850694	-0.149113732074653	-0.134409914887153	-0.174895883029514	-0.118539937492187	-0.1775420796875	-0.197084659852431	-0.215254908072917	-0.20529448687934	-0.314783630349151	-0.146252791276042	-0.126144646961806	-0.11867793990162	-0.113690943446181	-0.241875458391204	-0.105303318489583	-0.225451677126736	-0.476493342838542	-0.407173725868056	-0.293474916796875	-0.111417242526042	-0.171656163020834	-0.004865948611111	-0.165609283333333	0.022250601996528	-0.399329107057291	-0.238287546197917	-0.112298997070313	-0.026482939548611	-0.359723035653935	-0.24853237125	-0.237483784418981	-0.261679982899305	-0.0333711809895835	-0.118700929600694	-0.126830657162326	-0.209934478177083	-0.48260460853588	-0.228755592850115	-0.114727084140625	-0.0196367734375	0.041921277658565	-0.212150759895833	-0.263611884570312	-0.449099952604167	-0.538579060555555	-0.1249165375	-0.170885479253472	-0.352640245753906	-0.265771514198495	-0.07900051640625	-0.317551911111111	-0.029208021263021	-0.165236094826389	-0.315284099479167	-0.23184900462963	-0.444900325848958	-0.11993975625	-0.21981688074349	-0.345550163046875	-0.327688415596065	-0.376842235286458	-0.236909037426215	0.181998379861111	0.1893752296875	-0.0304760491705245	-0.30056899921875	-0.230867929787327	-0.289169182682292	-0.0316585279947915	-0.0212575984953705	-0.0739686181261575	-0.296119187986979	-0.00107971814236101	-0.302647994911265	-0.159557377595486	-0.202092564019097	-0.4120085153125	-0.185629584244792	-0.22910228046875	-0.21439846328125	-0.254884431423611	-0.198528485886285	-0.257530628081597	-0.277073208246528	-0.295243456467014	-0.285283035273438	-0.394772178743248	-0.226241339670139	-0.00385876498842592	0.0011282314670139	-0.127056283478009	0.0095158564236111	-0.110632502213542	-0.361674167925347	-0.292354550954861	-0.178655741883681	0.00340193238715275	-0.056836988107639	0.109953226302083	-0.0507901084201389	0.137069776909722	-0.284509932144097	-0.123468371284722	0.00252017784288195	0.0883362353645835	-0.244903860740741	-0.133713196336806	-0.122664609505787	-0.146860807986111	0.081447993923611	-0.0038817546875	-0.012011482249132	-0.095115303263889	-0.367785433622685	-0.113936417936921	9.20907725694507e-05	0.0951824014756945	0.156740452571759	-0.097331584982639	-0.148792709657118	-0.334280777690972	-0.423759885642361	-0.0100973625868055	-0.0560663043402776	-0.237821070840712	-0.150952339285301	0.0358186585069444	-0.202732736197917	0.0856111536501735	-0.0504169199131945	-0.200464924565972	-0.117029829716435	-0.330081150935764	-0.00512058133680555	-0.104997705830295	-0.230730988133681	-0.212869240682871	-0.262023060373264	-0.122089862513021	0.296817554774305	0.304194404600694	0.08434312574267	-0.185749824305556	-0.116048754874132	-0.174350007769097	0.083160646918403	0.093561576417824	0.040850556787037	-0.181300013073785	0.113739456770833	-0.187828819998071	-0.0447382026822917	-0.0872733891059025	-0.297189340399306	-0.070810409331597	-0.114283105555556	-0.0995792883680555	-0.140065256510417	-0.08370931097309	-0.142711453168403	-0.162254033333334	-0.18042428155382	-0.170463860360243	-0.279953003830054	-0.111422164756945	0.00859493852719907	-0.119589576417824	0.0169825634837963	-0.103165795153356	-0.354207460865162	-0.284887843894676	-0.171189034823495	0.0108686394473379	-0.0493702810474539	0.117419933362269	-0.0433234013599537	0.144536483969908	-0.277043225083912	-0.116001664224537	0.00998688490306713	0.0958029424247686	-0.237437153680555	-0.12624648927662	-0.115197902445602	-0.139394100925926	0.0889147009837961	0.00358495237268517	-0.00454477518894678	-0.0876485962037039	-0.3603187265625	-0.106469710876736	0.00755879783275462	0.10264910853588	0.164207159631945	-0.0898648779224539	-0.141326002596933	-0.326814070630787	-0.416293178582176	-0.00263065552662037	-0.0485995972800924	-0.230354363780526	-0.143485632225116	0.0432853655671296	-0.195266029137731	0.0930778607103586	-0.0429502128530093	-0.192998217505787	-0.10956312265625	-0.322614443875579	0.00234612572337962	-0.0975309987701099	-0.223264281073495	-0.205402533622685	-0.254556353313079	-0.114623155452836	0.304284261834491	0.31166111166088	0.0918098328028551	-0.17828311724537	-0.108582047813947	-0.166883300708912	0.0906273539785881	0.101028283478009	0.0483172638472222	-0.173833306013599	0.121206163831019	-0.180362112937886	-0.0372714956221065	-0.0798066820457174	-0.28972263333912	-0.0633437022714119	-0.10681639849537	-0.0921125813078704	-0.132598549450231	-0.0762426039129049	-0.135244746108217	-0.154787326273148	-0.172957574493634	-0.162997153300058	-0.272486296769869	-0.103955457696759	-0.114602579962384	0.0219695599392361	-0.0981787986979165	-0.349220464409722	-0.279900847439236	-0.166202038368056	0.0158556359027777	-0.044383284592014	0.122406929817708	-0.0383364049045139	0.149523480425347	-0.272056228628472	-0.111014667769097	0.014973881358507	0.100789938880208	-0.232450157225116	-0.121259492821181	-0.110210905990162	-0.134407104470486	0.093901697439236	0.008571948828125	0.000442221266493049	-0.082661599748264	-0.35533173010706	-0.101482714421296	0.0125457942881944	0.107636104991319	0.169194156087384	-0.084877881467014	-0.136339006141493	-0.321827074175347	-0.411306182126736	0.00235634092881945	-0.0436126008246525	-0.225367367325087	-0.138498635769676	0.0482723620225695	-0.190279032682292	0.0980648571657984	-0.0379632163975695	-0.188011221050347	-0.10457612620081	-0.317627447420139	0.00733312217881945	-0.09254400231467	-0.218277284618056	-0.200415537167246	-0.249569356857639	-0.109636158997396	0.30927125828993	0.31664810811632	0.096796829258295	-0.173296120789931	-0.103595051358507	-0.161896304253472	0.095614350434028	0.106015279933449	0.053304260302662	-0.16884630955816	0.126193160286458	-0.175375116482446	-0.0322844991666666	-0.0748196855902775	-0.284735636883681	-0.058356705815972	-0.101829402039931	-0.0871255848524305	-0.127611552994792	-0.071255607457465	-0.130257749652778	-0.149800329817709	-0.167970578038195	-0.158010156844618	-0.267499300314429	-0.0989684612413195	-0.106214955005787	-0.22636331364294	-0.477404979354745	-0.408085362384259	-0.294386553313079	-0.112328879042245	-0.172567799537037	-0.00577758512731449	-0.166520919849537	0.0213389654803245	-0.400240743573495	-0.23919918271412	-0.113210633586516	-0.0273945760648145	-0.360634672170139	-0.249444007766204	-0.238395420935185	-0.262591619415509	-0.034282817505787	-0.119612566116898	-0.12774229367853	-0.210846114693287	-0.483516245052083	-0.229667229366319	-0.115638720656828	-0.0205484099537035	0.0410096411423615	-0.213062396412037	-0.264523521086516	-0.45001158912037	-0.539490697071759	-0.125828174016203	-0.171797115769675	-0.35355188227011	-0.266683150714699	-0.0799121529224535	-0.318463547627314	-0.0301196577792245	-0.166147731342592	-0.31619573599537	-0.232760641145833	-0.445811962365162	-0.120851392766203	-0.220728517259693	-0.346461799563078	-0.328600052112269	-0.377753871802662	-0.237820673942419	0.181086743344907	0.188463593171297	-0.031387685686728	-0.301480635734953	-0.23177956630353	-0.290080819198495	-0.032570164510995	-0.022169235011574	-0.074880254642361	-0.297030824503183	-0.0019913546585645	-0.303559631427469	-0.16046901411169	-0.2030042005353	-0.412920151828704	-0.186541220760995	-0.230013916984953	-0.215310099797453	-0.255796067939815	-0.199440122402488	-0.2584422645978	-0.277984844762731	-0.296155092983218	-0.286194671789641	-0.395683815259452	-0.227152976186343	-0.0897911737413193	-0.340832839453125	-0.271513222482639	-0.157814413411458	0.024243260859375	-0.0359956596354169	0.130794554774306	-0.0299487799479167	0.157911105381945	-0.263668603671875	-0.1026270428125	0.0233615063151041	0.109177563836806	-0.224062532268518	-0.112871867864583	-0.101823281033565	-0.126019479513889	0.102289322395833	0.0169595737847222	0.00882984622309025	-0.0742739747916668	-0.346944105150463	-0.0930950894646988	0.0209334192447917	0.116023729947917	0.177581781043982	-0.0764902565104168	-0.127951381184896	-0.31343944921875	-0.402918557170139	0.0107439658854167	-0.0352249758680554	-0.216979742368489	-0.130111010813079	0.0566599869791666	-0.181891407725694	0.106452482122396	-0.0295755914409723	-0.17962359609375	-0.0961885012442129	-0.309239822463542	0.0157207471354167	-0.0841563773580729	-0.209889659661458	-0.192027912210648	-0.241181731901042	-0.101248534040799	0.317658883246528	0.325035733072917	0.105184454214892	-0.164908495833333	-0.0952074264019099	-0.153508679296875	0.104001975390625	0.114402904890046	0.0616918852592592	-0.160458684601562	0.134580785243056	-0.166987491525849	-0.0238968742100694	-0.0664320606336803	-0.276348011927083	-0.0499690808593748	-0.0934417770833333	-0.0787379598958333	-0.119223928038194	-0.0628679825008679	-0.12187012469618	-0.141412704861111	-0.159582953081597	-0.149622531888021	-0.259111675357832	-0.0905808362847223	-0.460981198090277	-0.391661581119791	-0.277962772048611	-0.0959050977777777	-0.15614401827257	0.010646196137153	-0.150097138585069	0.037762746744792	-0.383816962309027	-0.222775401449652	-0.0967868523220485	-0.010970794800347	-0.344210890905671	-0.233020226501736	-0.221971639670717	-0.246167838151041	-0.0178590362413195	-0.10318878485243	-0.111318512414062	-0.194422333428819	-0.467092463787615	-0.213243448101851	-0.099214939392361	-0.00412462868923599	0.057433422406829	-0.196638615147569	-0.248099739822048	-0.433587807855903	-0.523066915807291	-0.109404392751736	-0.155373334505208	-0.337128101005642	-0.250259369450231	-0.063488371657986	-0.302039766362847	-0.013695876514757	-0.149723950078125	-0.299771954730903	-0.216336859881366	-0.429388181100694	-0.104427611501736	-0.204304735995226	-0.330038018298611	-0.312176270847801	-0.361330090538194	-0.221396892677951	0.197510524609375	0.204887374435764	-0.0149639044222605	-0.285056854470486	-0.215355785039062	-0.273657037934028	-0.0161463832465275	-0.0057454537471065	-0.0584564733778934	-0.280607043238715	0.014432426605903	-0.287135850163001	-0.144045232847222	-0.186580419270833	-0.396496370564236	-0.170117439496527	-0.213590135720486	-0.198886318532986	-0.239372286675347	-0.18301634113802	-0.242018483333333	-0.261561063498264	-0.27973131171875	-0.269770890525174	-0.379260033994984	-0.210729194921875	-0.642703246831597	-0.529004437760417	-0.346946763489583	-0.407185683984375	-0.240395469574653	-0.401138804296875	-0.213278918967014	-0.634858628020833	-0.473817067161458	-0.347828518033854	-0.262012460512152	-0.595252556617476	-0.484061892213542	-0.473013305382523	-0.497209503862847	-0.268900701953125	-0.354230450564236	-0.362360178125868	-0.445463999140625	-0.718134129499421	-0.464285113813657	-0.350256605104167	-0.255166294401041	-0.193608243304977	-0.447680280859375	-0.499141405533854	-0.684629473567708	-0.774108581519097	-0.360446058463541	-0.406415000217013	-0.588169766717447	-0.501301035162037	-0.314530037369792	-0.553081432074653	-0.264737542226563	-0.40076561578993	-0.550813620442708	-0.467378525593171	-0.6804298468125	-0.355469277213541	-0.455346401707031	-0.581079684010417	-0.563217936559607	-0.61237175625	-0.472438558389757	-0.0535311411024305	-0.0461542912760415	-0.266005570134066	-0.536098520182292	-0.466397450750868	-0.524698703645833	-0.267188048958333	-0.256787119458912	-0.309498139089699	-0.53164870895052	-0.236609239105903	-0.538177515874807	-0.395086898559028	-0.437622084982638	-0.647538036276041	-0.421159105208333	-0.464631801432291	-0.449927984244792	-0.490413952387153	-0.434058006849826	-0.493060149045139	-0.512602729210069	-0.530772977430556	-0.520812556236979	-0.63030169970679	-0.46177086063368	-0.45968482078993	-0.277627146519097	-0.337866067013889	-0.171075852604167	-0.331819187326389	-0.143959301996528	-0.565539011050347	-0.404497450190972	-0.278508901063368	-0.192692843541666	-0.52593293964699	-0.414742275243056	-0.403693688412037	-0.427889886892361	-0.199581084982639	-0.28491083359375	-0.293040561155382	-0.376144382170139	-0.648814512528935	-0.394965496843171	-0.28093698813368	-0.185846677430555	-0.12428862633449	-0.378360663888889	-0.429821788563368	-0.615309856597222	-0.704788964548611	-0.291126441493055	-0.337095383246527	-0.518850149746962	-0.431981418191551	-0.245210420399306	-0.483761815104166	-0.195417925256077	-0.331445998819444	-0.481494003472222	-0.398058908622685	-0.611110229842014	-0.286149660243055	-0.386026784736545	-0.51176006703993	-0.49389831958912	-0.543052139279514	-0.403118941419271	0.0157884758680555	0.0231653256944445	-0.19668595316358	-0.466778903211805	-0.397077833780382	-0.455379086675347	-0.197868431987847	-0.187467502488426	-0.240178522119213	-0.462329091980035	-0.167289622135417	-0.468857898904321	-0.325767281588542	-0.368302468012152	-0.578218419305556	-0.351839488237847	-0.395312184461805	-0.380608367274306	-0.421094335416667	-0.36473838987934	-0.423740532074653	-0.443283112239583	-0.46145336046007	-0.451492939266493	-0.560982082736304	-0.392451243663195	-0.163928337447917	-0.224167257942709	-0.057377043532986	-0.218120378255208	-0.030260492925347	-0.451840201979166	-0.290798641119791	-0.164810091992187	-0.078994034470486	-0.41223413057581	-0.301043466171875	-0.289994879340856	-0.31419107782118	-0.0858822759114585	-0.171212024522569	-0.179341752084201	-0.262445573098958	-0.535115703457754	-0.28126668777199	-0.1672381790625	-0.072147868359375	-0.01058981726331	-0.264661854817708	-0.316122979492187	-0.501611047526042	-0.59109015547743	-0.177427632421875	-0.223396574175347	-0.405151340675781	-0.31828260912037	-0.131511611328125	-0.370063006032986	-0.081719116184896	-0.217747189748264	-0.367795194401041	-0.284360099551504	-0.497411420770834	-0.172450851171875	-0.272327975665364	-0.39806125796875	-0.38019951051794	-0.429353330208333	-0.28942013234809	0.129487284939236	0.136864134765625	-0.0829871440923995	-0.353080094140625	-0.283379024709202	-0.341680277604167	-0.0841696229166665	-0.0737686934172455	-0.126479713048032	-0.348630282908854	-0.053590813064236	-0.35515908983314	-0.212068472517361	-0.254603658940972	-0.464519610234375	-0.238140679166666	-0.281613375390625	-0.266909558203125	-0.307395526345486	-0.251039580808159	-0.310041723003472	-0.329584303168403	-0.347754551388889	-0.337794130195312	-0.447283273665123	-0.278752434592014	-0.0421095836718752	0.124680630737847	-0.0360627039843751	0.151797181345486	-0.269782527708333	-0.108740966848958	0.0172475822786458	0.103063639800347	-0.230176456304977	-0.118985791901042	-0.107937205070023	-0.132133403550347	0.0961753983593748	0.0108456497482638	0.0027159221866319	-0.0803878988281252	-0.353058029186921	-0.0992090135011572	0.0148194952083333	0.109909805911458	0.171467857007523	-0.0826041805468752	-0.134065305221354	-0.319553373255208	-0.409032481206597	0.0046300418489583	-0.0413388999045137	-0.223093666404948	-0.136224934849537	0.0505460629427083	-0.188005331762153	0.100338558085937	-0.0356895154774306	-0.185737520130208	-0.102302425280671	-0.3153537465	0.0096068230989583	-0.0902703013945312	-0.216003583697917	-0.198141836247107	-0.2472956559375	-0.107362458077257	0.311544959210069	0.318921809036458	0.0990705301784338	-0.171022419869792	-0.101321350438368	-0.159622603333333	0.0978880513541668	0.108288980853588	0.0555779612228009	-0.166572608638021	0.128466861206597	-0.173101415562307	-0.0300107982465278	-0.0725459846701387	-0.282461935963542	-0.0560830048958332	-0.0995557011197917	-0.0848518839322917	-0.125337852074653	-0.0689819065373262	-0.127984048732639	-0.14752662889757	-0.165696877118056	-0.155736455924479	-0.26522559939429	-0.0966947603211807	0.0644417102430555	-0.0963016244791668	0.0915582608506945	-0.330021448203125	-0.16897988734375	-0.042991338216146	0.0428247193055555	-0.290415376799768	-0.179224712395834	-0.168176125564815	-0.192372324045139	0.035936477864583	-0.049393270746528	-0.0575229983081599	-0.140626819322917	-0.413296949681713	-0.159447933995949	-0.0454194252864585	0.0496708854166665	0.111228936512731	-0.142843101041667	-0.194304225716146	-0.37979229375	-0.469271401701389	-0.0556088786458335	-0.101577820399306	-0.28333258689974	-0.196463855344329	-0.0096928575520835	-0.248244252256945	0.0400996375911455	-0.0959284359722224	-0.245976440625	-0.162541345775463	-0.375592666994792	-0.0506320973958335	-0.150509221889323	-0.276242504192709	-0.258380756741898	-0.307534576432292	-0.167601378572049	0.251306038715278	0.258682888541667	0.038831609683642	-0.231261340364584	-0.16156027093316	-0.219861523828125	0.037649130859375	0.048050060358796	-0.00466095927199095	-0.226811529132813	0.0682279407118055	-0.233340336057099	-0.0902497187413196	-0.13278490516493	-0.342700856458333	-0.116321925390625	-0.159794621614583	-0.145090804427083	-0.185576772569445	-0.129220827032118	-0.18822296922743	-0.207765549392361	-0.225935797612848	-0.215975376419271	-0.325464519889082	-0.156933680815973	0.0704885899305557	0.258348475260417	-0.163231233793402	-0.0021896729340275	0.123798876193577	0.209614933715278	-0.123625162390046	-0.012434497986111	-0.0013859111550925	-0.0255821096354165	0.202726692274306	0.117396943663195	0.109267216101563	0.0261633950868055	-0.246506735271991	0.00734228041377351	0.121370789123264	0.216461099826389	0.278019150922454	0.0239471133680555	-0.0275140113064235	-0.213002079340278	-0.302481187291667	0.111181335763889	0.065212394010417	-0.116542372490017	-0.0296736409346065	0.157097356857639	-0.081454037847222	0.206889852000868	0.0708617784375001	-0.0791862262152775	0.0042488686342595	-0.20880245258507	0.116158117013889	0.0162809925203995	-0.109452289782986	-0.091590542332176	-0.14074436202257	-0.000811164162326503	0.418096253125	0.425473102951389	0.205621824093364	-0.064471125954861	0.0052299434765625	-0.0530713094184025	0.204439345269098	0.214840274768518	0.162129255137732	-0.06002131472309	0.235018155121528	-0.0665501216473765	0.0765404956684029	0.034005309244792	-0.175910642048611	0.0504682890190975	0.006995592795139	0.021699409982639	-0.018786558159722	0.0375693873776045	-0.021432754817708	-0.040975334982639	-0.059145583203125	-0.0491851620095485	-0.15867430547936	0.00985653359375001	0.0976051405381946	-0.323974568515625	-0.16293300765625	-0.0369444585286458	0.0488715989930557	-0.284368497112268	-0.173177832708333	-0.162129245877315	-0.186325444357639	0.0419833575520831	-0.0433463910590278	-0.0514761186206598	-0.134579939635417	-0.407250069994213	-0.153401054308449	-0.0393725455989584	0.0557177651041666	0.117275816200232	-0.136796221354167	-0.188257346028646	-0.3737454140625	-0.463224522013889	-0.0495619989583333	-0.0955309407118053	-0.277285707212239	-0.190416975656829	-0.00364597786458335	-0.242197372569444	0.0461465172786456	-0.0898815562847222	-0.2399295609375	-0.156494466087963	-0.369545787307292	-0.0445852177083334	-0.144462342201823	-0.270195624505208	-0.252333877054398	-0.301487696744792	-0.161554498884549	0.257352918402778	0.264729768229167	0.0448784893711422	-0.225214460677083	-0.15551339124566	-0.213814644140625	0.0436960105468751	0.0540969400462961	0.0013859204155092	-0.220764649445312	0.0742748203993056	-0.227293456369599	-0.0842028390538195	-0.12673802547743	-0.336653976770833	-0.110275045703125	-0.153747741927083	-0.139043924739583	-0.179529892881944	-0.123173947344618	-0.18217608953993	-0.201718669704861	-0.219888917925347	-0.209928496731771	-0.319417640201582	-0.150886801128472	-0.136114683185763	0.0249268776736115	0.150915426801216	0.236731484322917	-0.096508611782407	0.014682052621528	0.0257306394525465	0.0015344409722225	0.229843242881944	0.144513494270834	0.136383766709202	0.0532799456944445	-0.219390184664352	0.0344588310214125	0.148487339730903	0.243577650434028	0.305135701530093	0.0510636639756945	-0.000397460698784491	-0.185885528732639	-0.275364636684027	0.138297886371528	0.092328944618056	-0.089425821882378	-0.00255709032696749	0.184213907465278	-0.054337487239583	0.234006402608507	0.0979783290451391	-0.0520696756076385	0.0313654192418985	-0.18168590197743	0.143274667621528	0.0433975431280385	-0.082335739175347	-0.064473991724537	-0.11362781141493	0.0263053864453125	0.445212803732639	0.452589653559028	0.232738374701004	-0.037354575347222	0.0323464940842015	-0.0259547588107635	0.231555895876737	0.241956825376157	0.189245805745371	-0.032904764115451	0.262134705729167	-0.0394335710397375	0.103657046276042	0.061121859852431	-0.148794091440972	0.0775848396267365	0.034112143402778	0.048815960590278	0.00832999244791699	0.0646859379852435	0.005683795789931	-0.013858784375	-0.032029032595486	-0.0220686114019095	-0.13155775487172	0.036973084201389	-0.396652831380208	-0.270664282252604	-0.184848224730902	-0.518088320836226	-0.406897656432291	-0.395849069601273	-0.420045268081597	-0.191736466171875	-0.277066214782986	-0.285195942344618	-0.368299763359375	-0.640969893718171	-0.387120878032407	-0.273092369322916	-0.178002058619791	-0.116444007523726	-0.370516045078125	-0.421977169752604	-0.607465237786458	-0.696944345737847	-0.283281822682291	-0.329250764435763	-0.511005530936197	-0.424136799380787	-0.237365801588541	-0.475917196293402	-0.187573306445312	-0.32360138000868	-0.473649384661458	-0.390214289811921	-0.60326561103125	-0.278305041432291	-0.378182165925781	-0.503915448229166	-0.486053700778356	-0.53520752046875	-0.395274322608507	0.0236330946788195	0.0310099445052086	-0.188841334352816	-0.458934284401041	-0.389233214969618	-0.447534467864583	-0.190023813177083	-0.179622883677662	-0.232333903308449	-0.45448447316927	-0.159445003324652	-0.461013280093557	-0.317922662777778	-0.360457849201388	-0.570373800494791	-0.343994869427083	-0.387467565651041	-0.372763748463541	-0.413249716605902	-0.356893771068576	-0.415895913263888	-0.435438493428819	-0.453608741649305	-0.443648320455729	-0.55313746392554	-0.38460662485243	-0.109622721393229	-0.0238066638715275	-0.357046759976851	-0.245856095572916	-0.234807508741898	-0.259003707222222	-0.0306949053125	-0.116024653923611	-0.124154381485243	-0.2072582025	-0.479928332858796	-0.226079317173032	-0.112050808463541	-0.0169604977604165	0.0445975533356485	-0.20947448421875	-0.260935608893229	-0.446423676927083	-0.535902784878472	-0.122240261822917	-0.168209203576388	-0.349963970076823	-0.263095238521412	-0.0763242407291665	-0.314875635434028	-0.0265317455859375	-0.162559819149305	-0.312607823802083	-0.229172728952546	-0.442224050171875	-0.117263480572916	-0.217140605066406	-0.342873887369792	-0.325012139918981	-0.374165959609375	-0.234232761749132	0.184674655538195	0.192051505364584	-0.027799773493441	-0.297892723541667	-0.228191654110243	-0.286492907005208	-0.028982252317708	-0.018581322818287	-0.071292342449074	-0.293442912309895	0.0015965575347225	-0.299971719234182	-0.156881101918403	-0.199416288342013	-0.409332239635416	-0.182953308567708	-0.226426004791666	-0.211722187604167	-0.252208155746527	-0.195852210209201	-0.254854352404513	-0.274396932569444	-0.29256718078993	-0.282606759596354	-0.392095903066165	-0.223565063993055	0.102181885256077	-0.231058210849247	-0.119867546445313	-0.108818959614294	-0.133015158094618	0.095293643815104	0.00996389520399305	0.0018341676423611	-0.081269653372396	-0.353939783731192	-0.100090768045428	0.0139377406640625	0.109028051367188	0.170586102463253	-0.083485935091146	-0.134947059765625	-0.320435127799479	-0.409914235750868	0.00374828730468751	-0.0422206544487845	-0.223975420949218	-0.137106689393808	0.0496643083984375	-0.188887086306424	0.0994568035416665	-0.0365712700217014	-0.186619274674479	-0.103184179824942	-0.316235501044271	0.0087250685546875	-0.091152055938802	-0.216885338242188	-0.199023590791377	-0.248177410481771	-0.108244212621528	0.310663204665798	0.318040054492188	0.098188775634163	-0.171904174414062	-0.102203104982639	-0.160504357877604	0.097006296809896	0.107407226309317	0.0546962066785301	-0.167454363182292	0.127585106662327	-0.173983170106578	-0.0308925527907986	-0.0734277392144095	-0.283343690507812	-0.056964759440104	-0.100437455664062	-0.0857336384765625	-0.126219606618924	-0.069863661081597	-0.12886580327691	-0.14840838344184	-0.166578631662327	-0.15661821046875	-0.266107353938561	-0.0975765148654515	-0.145242153327546	-0.034051488923611	-0.0230029020925925	-0.0471991005729165	0.181109701336805	0.0957799527256945	0.0876502251640626	0.0045464041493055	-0.26812372620949	-0.0142747105237265	0.099753798185764	0.194844108888889	0.256402159984954	0.00233012243055551	-0.0491310022439235	-0.234619070277778	-0.324098178229166	0.089564344826389	0.043595403072917	-0.138159363427517	-0.0512906318721065	0.135480365920139	-0.103071028784722	0.185272861063368	0.0492447875000001	-0.100803217152777	-0.0173681223032405	-0.23041944352257	0.094541126076389	-0.0053359984171005	-0.131069280720486	-0.113207533269676	-0.162361352960069	-0.0224281550998265	0.3964792621875	0.403856112013889	0.184004833155865	-0.086088116892361	-0.0163870474609375	-0.0746883003559025	0.182822354331597	0.193223283831018	0.140512264200232	-0.08163830566059	0.213401164184028	-0.0881671125848765	0.0549235047309029	0.012388318307292	-0.197527632986111	0.0288512980815975	-0.014621398142361	8.24190451390039e-05	-0.040403549097222	0.0159523964401045	-0.043049745755208	-0.062592325920139	-0.080762574140625	-0.0708021529470485	-0.180291296416859	-0.01176045734375	-0.367291585028935	-0.356242998197916	-0.38043919667824	-0.152130394768519	-0.237460143379629	-0.245589870941261	-0.328693691956018	-0.601363822314815	-0.34751480662905	-0.23348629791956	-0.138395987216435	-0.07683793612037	-0.330909973674768	-0.382371098349247	-0.567859166383102	-0.65733827433449	-0.243675751278935	-0.289644693032407	-0.471399459532841	-0.38453072797743	-0.197759730185185	-0.436311124890046	-0.147967235041956	-0.283995308605324	-0.434043313258102	-0.350608218408564	-0.563659539627894	-0.238698970028935	-0.338576094522424	-0.46430937682581	-0.446447629375	-0.495601449065393	-0.35566825120515	0.063239166082176	0.070616015908565	-0.14923526294946	-0.419328212997685	-0.349627143566262	-0.407928396461226	-0.150417741773726	-0.140016812274306	-0.192727831905092	-0.414878401765914	-0.119838931921296	-0.4214072086902	-0.278316591374421	-0.320851777798032	-0.530767729091435	-0.304388798023726	-0.347861494247685	-0.333157677060185	-0.373643645202546	-0.31728769966522	-0.376289841860532	-0.395832422025463	-0.414002670245949	-0.404042249052373	-0.513531392522183	-0.345000553449074	-0.245052333793982	-0.269248532274306	-0.0409397303645835	-0.126269478975694	-0.134399206537326	-0.217503027552084	-0.49017315791088	-0.236324142225115	-0.122295633515625	-0.0272053228125	0.034352728283565	-0.219719309270833	-0.271180433945312	-0.456668501979167	-0.546147609930556	-0.132485086875	-0.178454028628472	-0.360208795128906	-0.273340063573495	-0.08656906578125	-0.325120460486111	-0.036776570638021	-0.172804644201389	-0.322852648854167	-0.23941755400463	-0.452468875223959	-0.127508305625	-0.22738543011849	-0.353118712421875	-0.335256964971065	-0.384410784661459	-0.244477586801216	0.174429830486111	0.1818066803125	-0.0380445985455245	-0.30813754859375	-0.238436479162327	-0.296737732057291	-0.0392270773697915	-0.0288261478703705	-0.0815371675011574	-0.303687737361979	-0.008648267517361	-0.310216544286265	-0.167125926970486	-0.209661113394097	-0.4195770646875	-0.193198133619791	-0.23667082984375	-0.22196701265625	-0.262452980798611	-0.206097035261285	-0.265099177456597	-0.284641757621528	-0.302812005842014	-0.292851584648438	-0.402340728118249	-0.233809889045139	-0.258199945443287	-0.029891143533565	-0.115220892144676	-0.123350619706308	-0.206454440721065	-0.479124571079861	-0.225275555394097	-0.111247046684606	-0.0161567359814815	0.0454013151145835	-0.208670722439815	-0.260131847114294	-0.445619915148148	-0.535099023099537	-0.121436500043981	-0.167405441797454	-0.349160208297888	-0.262291476742477	-0.0755204789502315	-0.314071873655092	-0.0257279838070025	-0.16175605737037	-0.311804062023148	-0.228368967173611	-0.44142028839294	-0.116459718793981	-0.216336843287471	-0.342070125590856	-0.324208378140046	-0.37336219783044	-0.233428999970197	0.18547841731713	0.192855267143519	-0.026996011714506	-0.297088961762731	-0.227387892331308	-0.285689145226273	-0.028178490538773	-0.017777561039352	-0.0704885806701389	-0.29263915053096	0.0024003193136575	-0.299167957455247	-0.156077340139468	-0.198612526563078	-0.408528477856481	-0.182149546788773	-0.225622243012731	-0.210918425825232	-0.251404393967593	-0.195048448430266	-0.254050590625578	-0.27359317079051	-0.291763419010996	-0.281802997817419	-0.39129214128723	-0.22276130221412	-0.054087342013889	-0.139417090625	-0.147546818186632	-0.230650639201389	-0.503320769560185	-0.249471753874421	-0.13544324516493	-0.0403529344618055	0.0212051166342595	-0.232866920920139	-0.284328045594618	-0.469816113628472	-0.559295221579861	-0.145632698524305	-0.191601640277778	-0.373356406778211	-0.286487675222801	-0.0997166774305555	-0.338268072135417	-0.0499241822873265	-0.185952255850694	-0.336000260503472	-0.252565165653935	-0.465616486873264	-0.140655917274306	-0.240533041767795	-0.366266324071181	-0.34840457662037	-0.397558396310764	-0.257625198450521	0.161282218836805	0.168659068663195	-0.05119221019483	-0.321285160243056	-0.251584090811632	-0.309885343706597	-0.052374689019097	-0.041973759519676	-0.094684779150463	-0.316835349011285	-0.0217958791666665	-0.323364155935571	-0.180273538619792	-0.222808725043402	-0.432724676336806	-0.206345745269097	-0.249818441493055	-0.235114624305556	-0.275600592447917	-0.21924464691059	-0.278246789105903	-0.297789369270833	-0.31595961749132	-0.305999196297743	-0.415488339767554	-0.246957500694444	0.088891711284722	0.0807619837230901	-0.00234183729166701	-0.275011967650463	-0.021162951964699	0.0928655567447915	0.187955867447916	0.249513918543981	-0.004558119010417	-0.056019243684896	-0.24150731171875	-0.330986419670139	0.0826761033854165	0.0367071616319445	-0.14504760486849	-0.058178873313079	0.128592124479166	-0.109959270225695	0.178384619622395	0.0423565460590276	-0.10769145859375	-0.024256363744213	-0.237307684963542	0.0876528846354165	-0.012224239858073	-0.137957522161459	-0.120095774710649	-0.169249594401042	-0.029316396540799	0.389591020746528	0.396967870572916	0.177116591714892	-0.0929763583333335	-0.02327528890191	-0.081576541796875	0.175934112890625	0.186335042390046	0.133624022759259	-0.0885265471015625	0.206512922743055	-0.095055354025849	0.0480352632899304	0.0055000768663195	-0.204415874427084	0.021963056640625	-0.0215096395833335	-0.00680582239583351	-0.0472917905381945	0.00906415499913199	-0.0499379871961805	-0.0694805673611115	-0.0876508155815975	-0.077690394388021	-0.187179537857832	-0.0186486987847225	-0.00456776488802085	-0.087671585902778	-0.360341716261574	-0.10649270057581	0.00753580813368055	0.102626118836806	0.164184169932871	-0.089887867621528	-0.141348992296007	-0.326837060329861	-0.41631616828125	-0.00265364522569445	-0.0486225869791665	-0.2303773534796	-0.14350862192419	0.0432623758680555	-0.195289018836805	0.0930548710112845	-0.0429732025520834	-0.193021207204861	-0.109586112355324	-0.322637433574653	0.00232313602430554	-0.097553988469184	-0.223287270772569	-0.205425523321759	-0.254579343012153	-0.11464614515191	0.304261272135417	0.311638121961806	0.091786843103781	-0.178306106944444	-0.108605037513021	-0.166906290407986	0.090604364279514	0.101005293778935	0.0482942741481481	-0.173856295712673	0.121183174131945	-0.18038510263696	-0.0372944853211806	-0.0798296717447915	-0.289745623038194	-0.063366691970486	-0.106839388194444	-0.0921355710069445	-0.132621539149305	-0.076265593611979	-0.135267735807291	-0.154810315972222	-0.172980564192708	-0.163020142999132	-0.272509286468943	-0.103978447395833	-0.0958013134644099	-0.368471443823206	-0.114622428137442	-0.0005939194279514	0.0944963912751736	0.156054442371239	-0.0980175951831599	-0.149478719857639	-0.334966787891493	-0.424445895842882	-0.0107833727873264	-0.0567523145407984	-0.238507081041232	-0.151638349485822	0.0351326483064236	-0.203418746398437	0.0849251434496526	-0.0511029301137153	-0.201150934766493	-0.117715839916956	-0.330767161136285	-0.0058065915373264	-0.105683716030816	-0.231416998334201	-0.213555250883391	-0.262709070573785	-0.122775872713542	0.296131544573785	0.303508394400174	0.0836571155421491	-0.186435834506076	-0.116734765074653	-0.175036017969618	0.0824746367178821	0.0928755662173031	0.0401645465865162	-0.181986023274305	0.113053446570313	-0.188514830198592	-0.0454242128828125	-0.0879593993064234	-0.297875350599826	-0.0714964195321179	-0.114969115756076	-0.100265298568576	-0.140751266710937	-0.0843953211736109	-0.143397463368923	-0.162940043533854	-0.18111029175434	-0.171149870560764	-0.280639014030575	-0.112108174957465	-0.451575264837963	-0.197726249152199	-0.0836977404427085	0.0113925702604165	0.0729506213564815	-0.181121416197917	-0.232582540872396	-0.41807060890625	-0.507549716857639	-0.0938871938020835	-0.139856135555556	-0.32161090205599	-0.234742170500579	-0.0479711727083335	-0.286522567413194	0.00182132243489549	-0.134206751128472	-0.28425475578125	-0.200819660931713	-0.413870982151042	-0.0889104125520835	-0.188787537045573	-0.314520819348958	-0.296659071898148	-0.345812891588542	-0.205879693728299	0.213027723559027	0.220404573385417	0.000553294527392001	-0.269539655520833	-0.19983858608941	-0.258139838984375	-0.000629184296875002	0.00977174520254599	-0.042939274428241	-0.265089844289063	0.0299496255555555	-0.271618651213349	-0.12852803389757	-0.17106322032118	-0.380979171614584	-0.154600240546875	-0.198072936770833	-0.183369119583334	-0.223855087725695	-0.167499142188368	-0.22650128438368	-0.246043864548611	-0.264214112769098	-0.254253691575521	-0.363742835045332	-0.195211995972222	-0.470396379510995	-0.356367870801505	-0.26127756009838	-0.199719509002314	-0.453791546556713	-0.505252671231192	-0.690740739265046	-0.780219847216435	-0.36655732416088	-0.412526265914351	-0.594281032414785	-0.507412300859375	-0.32064130306713	-0.559192697771991	-0.270848807923901	-0.406876881487268	-0.556924886140046	-0.473489791290509	-0.686541112509838	-0.36158054291088	-0.461457667404369	-0.587190949707755	-0.569329202256944	-0.618483021947338	-0.478549824087095	-0.0596424067997685	-0.0522655569733795	-0.272116835831404	-0.54220978587963	-0.472508716448206	-0.530809969343171	-0.273299314655671	-0.26289838515625	-0.315609404787037	-0.537759974647859	-0.24272050480324	-0.544288781572145	-0.401198164256366	-0.443733350679976	-0.65364930197338	-0.427270370905671	-0.47074306712963	-0.45603924994213	-0.49652521808449	-0.440169272547164	-0.499171414742477	-0.518713994907408	-0.536884243127894	-0.526923821934317	-0.636412965404128	-0.467882126331018	-0.10251885511574	-0.00742854441261549	0.0541295066834495	-0.199942530870949	-0.251403655545428	-0.436891723579282	-0.526370831530671	-0.112708308475115	-0.158677250228588	-0.340432016729021	-0.253563285173611	-0.0667922873813655	-0.305343682086227	-0.0169997922381365	-0.153027865801504	-0.303075870454282	-0.219640775604745	-0.432692096824074	-0.107731527225115	-0.207608651718605	-0.33334193402199	-0.31548018657118	-0.364634006261574	-0.224700808401331	0.194206608885996	0.201583458712385	-0.01826782014564	-0.288360770193866	-0.218659700762442	-0.276960953657407	-0.019450298969907	-0.009049369470486	-0.0617603891012729	-0.283910958962095	0.0111285108825235	-0.290439765886381	-0.147349148570602	-0.189884334994212	-0.399800286287615	-0.173421355219907	-0.216894051443865	-0.202190234256366	-0.242676202398727	-0.1863202568614	-0.245322399056712	-0.264864979221643	-0.28303522744213	-0.273074806248553	-0.382563949718364	-0.214033110645254	0.106599964296875	0.16815801539294	-0.0859140221614585	-0.137375146835937	-0.322863214869792	-0.41234232282118	0.00132020023437501	-0.044648741519097	-0.226403508019531	-0.13953477646412	0.047236221328125	-0.191315173376736	0.097028716471354	-0.0389993570920139	-0.189047361744792	-0.105612266895255	-0.318663588114584	0.006296981484375	-0.0935801430091145	-0.2193134253125	-0.20145167786169	-0.250605497552084	-0.11067229969184	0.308235117595486	0.315611967421875	0.0957606885638505	-0.174332261484375	-0.104631192052952	-0.162932444947917	0.0945782097395835	0.104979139239004	0.0522681196082176	-0.169882450252604	0.125157019592014	-0.17641125717689	-0.0333206398611111	-0.075855826284722	-0.285771777578125	-0.0593928465104165	-0.102865542734375	-0.088161725546875	-0.128647693689236	-0.0722917481519095	-0.131293890347222	-0.150836470512153	-0.169006718732639	-0.159046297539062	-0.268535441008873	-0.100004601935764	0.263248326096065	0.00917628854166651	-0.0422848361328125	-0.227772904166667	-0.317252012118055	0.0964105109375	0.050441569184028	-0.131313197316406	-0.0444444657609955	0.14232653203125	-0.096224862673611	0.192119027174479	0.0560909536111111	-0.0939570510416665	-0.0105219561921295	-0.223573277411458	0.1013872921875	0.00151016769401049	-0.124223114609375	-0.106361367158565	-0.155515186848958	-0.0155819889887155	0.403325428298611	0.410702278125	0.190850999266976	-0.07924195078125	-0.0095408813498265	-0.0678421342447915	0.189668520442708	0.20006944994213	0.147358430311343	-0.074792139549479	0.220247330295139	-0.0813209464737655	0.0617696708420139	0.019234484418403	-0.190681466875	0.0356974641927085	-0.00777523203125	0.00692858515625	-0.033557382986111	0.0227985625512155	-0.036203579644097	-0.055746159809028	-0.073916408029514	-0.0639559868359375	-0.173445130305748	-0.00491429123263899	0.0707343396377315	0.0192732149632525	-0.166214853070602	-0.25569396102199	0.157968562033565	0.111999620280093	-0.069755146220341	0.0171135853350695	0.203884583127315	-0.034666811577546	0.253677078270544	0.117649004707176	-0.0323989999456015	0.0510360949039355	-0.162015226315394	0.162945343283565	0.0630682187900755	-0.06266506351331	-0.0448033160625	-0.0939571357528935	0.0459760621073495	0.464883479394676	0.472260329221065	0.25240905036304	-0.017683899685185	0.0520171697462385	-0.0062840831487265	0.251226571538773	0.261627501038194	0.208916481407408	-0.013234088453414	0.281805381391204	-0.0197628953777005	0.123327721938079	0.080792535514468	-0.129123415778935	0.0972555152887735	0.053782819064815	0.068486636252315	0.028000668109954	0.0843566136472805	0.025354471451968	0.00581189128703702	-0.012358356933449	-0.00239793573987249	-0.111887079209683	0.056643759863426	-0.234798822591146	-0.420286890625	-0.509765998576389	-0.0961034755208335	-0.142072417274306	-0.32382718377474	-0.236958452219329	-0.0501874544270835	-0.288738849131944	-0.000394959283854496	-0.136423032847222	-0.2864710375	-0.203035942650463	-0.416087263869792	-0.0911266942708335	-0.191003818764323	-0.316737101067708	-0.298875353616898	-0.348029173307292	-0.208095975447049	0.210811441840278	0.218188291666667	-0.00166298719135799	-0.271755937239583	-0.20205486780816	-0.260356120703125	-0.00284546601562499	0.007555463483796	-0.0451555561469909	-0.267306126007813	0.0277333438368055	-0.273834932932099	-0.13074431561632	-0.17327950203993	-0.383195453333333	-0.156816522265625	-0.200289218489583	-0.185585401302084	-0.226071369444445	-0.169715423907118	-0.22871756610243	-0.248260146267361	-0.266430394487847	-0.256469973294271	-0.365959116764082	-0.197428277690972	-0.471748015299479	-0.561227123250868	-0.147564600195312	-0.193533541948784	-0.375288308449218	-0.288419576893808	-0.101648579101562	-0.340199973806424	-0.0518560839583335	-0.187884157521701	-0.337932162174479	-0.254497067324942	-0.467548388544271	-0.142587818945313	-0.242464943438802	-0.368198225742188	-0.350336478291377	-0.399490297981771	-0.259557100121528	0.159350317165799	0.166727166992188	-0.053124111865837	-0.323217061914063	-0.253515992482639	-0.311817245377604	-0.054306590690104	-0.043905661190683	-0.0966166808214699	-0.318767250682292	-0.0237277808376735	-0.325296057606578	-0.182205440290799	-0.224740626714409	-0.434656578007812	-0.208277646940104	-0.251750343164062	-0.237046525976563	-0.277532494118924	-0.221176548581597	-0.28017869077691	-0.29972127094184	-0.317891519162326	-0.30793109796875	-0.417420241438561	-0.248889402365451	-0.746715191284722	-0.333052668229167	-0.379021609982639	-0.560776376483073	-0.473907644927662	-0.287136647135417	-0.525688041840278	-0.237344151992188	-0.373372225555555	-0.523420230208333	-0.439985135358796	-0.653036456578125	-0.328075886979167	-0.427953011472656	-0.553686293776042	-0.535824546325232	-0.584978366015625	-0.445045168155382	-0.0261377508680555	-0.0187609010416665	-0.238612179899691	-0.508705129947917	-0.439004060516493	-0.497305313411458	-0.239794658723958	-0.229393729224537	-0.282104748855324	-0.504255318716146	-0.209215848871528	-0.510784125640432	-0.367693508324653	-0.410228694748264	-0.620144646041667	-0.393765714973958	-0.437238411197917	-0.422534594010417	-0.463020562152778	-0.406664616615451	-0.465666758810764	-0.485209338975695	-0.503379587196181	-0.493419166002604	-0.602908309472415	-0.434377470399306	-0.422531776180555	-0.468500717934027	-0.650255484434461	-0.563386752879051	-0.376615755086806	-0.615167149791667	-0.326823259943577	-0.462851333506944	-0.612899338159722	-0.529464243310185	-0.742515564529514	-0.417554994930555	-0.517432119424045	-0.64316540172743	-0.62530365427662	-0.674457473967014	-0.534524276106771	-0.115616858819445	-0.108240008993055	-0.32809128785108	-0.598184237899306	-0.528483168467882	-0.586784421362847	-0.329273766675347	-0.318872837175926	-0.371583856806713	-0.593734426667535	-0.298694956822916	-0.600263233591821	-0.457172616276042	-0.499707802699652	-0.709623753993055	-0.483244822925347	-0.526717519149306	-0.512013701961806	-0.552499670104166	-0.49614372456684	-0.555145866762152	-0.574688446927083	-0.59285869514757	-0.582898273953993	-0.692387417423804	-0.523856578350695	-0.054838194878472	-0.236592961378906	-0.149724229823495	0.03704676796875	-0.201504626736111	0.086839263111979	-0.0491888104513889	-0.199236815104166	-0.11580172025463	-0.328853041473958	-0.003892471875	-0.10376959636849	-0.229502878671875	-0.211641131221065	-0.260794950911458	-0.120861753051215	0.298045664236111	0.3054225140625	0.0855712352044755	-0.18452171484375	-0.114820645412327	-0.173121898307291	0.0843887563802085	0.0947896858796295	0.0420786662488426	-0.180071903611979	0.114967566232639	-0.186600710536265	-0.0435100932204861	-0.086045279644097	-0.2959612309375	-0.0695822998697915	-0.11305499609375	-0.09835117890625	-0.138837147048611	-0.0824812015112845	-0.141483343706597	-0.161025923871528	-0.179196172092014	-0.169235750898437	-0.278724894368248	-0.110194055295139	-0.282561903132378	-0.195693171576968	-0.008922173784722	-0.247473568489583	0.040870321358507	-0.0951577522048609	-0.245205756857639	-0.161770662008102	-0.37482198322743	-0.049861413628472	-0.149738538121962	-0.275471820425347	-0.257610072974537	-0.30676389266493	-0.166830694804688	0.252076722482639	0.259453572309028	0.0396022934510035	-0.230490656597222	-0.160789587165798	-0.219090840060764	0.0384198146267365	0.0488207441261575	-0.00389027550462945	-0.226040845365451	0.068998624479167	-0.232569652289737	-0.0894790349739581	-0.132014221397569	-0.341930172690972	-0.115551241623263	-0.159023937847222	-0.144320120659722	-0.184806088802083	-0.128450143264757	-0.187452285460069	-0.206994865625	-0.225165113845486	-0.21520469265191	-0.32469383612172	-0.156162997048611	-0.377447938077402	-0.190676940285156	-0.429228334990017	-0.140884445141927	-0.276912518705295	-0.426960523358072	-0.343525428508536	-0.556576749727865	-0.231616180128906	-0.331493304622396	-0.457226586925781	-0.439364839474971	-0.488518659165365	-0.348585461305121	0.070321955982205	0.077698805808594	-0.14215247304943	-0.412245423097656	-0.342544353666232	-0.400845606561197	-0.143334951873697	-0.132934022374276	-0.185645042005063	-0.407795611865885	-0.112756142021267	-0.414324418790171	-0.271233801474392	-0.313768987898003	-0.523684939191406	-0.297306008123698	-0.340778704347656	-0.326074887160156	-0.366560855302517	-0.31020490976519	-0.369207051960503	-0.388749632125434	-0.40691988034592	-0.396959459152343	-0.506448602622155	-0.337917763549045	-0.103808208729745	-0.342359603434606	-0.0540157135865165	-0.190043787149884	-0.340091791802662	-0.256656696953125	-0.469708018172454	-0.144747448573496	-0.244624573066985	-0.37035785537037	-0.35249610791956	-0.401649927609954	-0.261716729749711	0.157190687537616	0.164567537364005	-0.05528374149402	-0.325376691542245	-0.255675622110822	-0.313976875005787	-0.056466220318287	-0.046065290818866	-0.0987763104496529	-0.320926880310475	-0.0258874104658565	-0.327455687234761	-0.184365069918982	-0.226900256342592	-0.436816207635995	-0.210437276568287	-0.253909972792245	-0.239206155604746	-0.279692123747107	-0.22333617820978	-0.282338320405092	-0.301880900570023	-0.32005114879051	-0.310090727596933	-0.419579871066744	-0.251049031993634	-0.155588605642361	0.132755284205729	-0.0032727893576389	-0.153320794010417	-0.0698856991608795	-0.282937020380209	0.04202354921875	-0.0578535752747395	-0.183586857578125	-0.165725110127315	-0.214878929817709	-0.0749457319574655	0.343961685329861	0.35133853515625	0.131487256298225	-0.13860569375	-0.0689046243185765	-0.127205877213542	0.130304777473958	0.14070570697338	0.0879946873425926	-0.134155882518229	0.160883587326389	-0.140684689442515	0.0024059278732639	-0.040129258550347	-0.25004520984375	-0.0236662787760415	-0.067138975	-0.0524351578125	-0.092921125954861	-0.0365651804175345	-0.095567322612847	-0.115109902777778	-0.133280150998264	-0.123319729804688	-0.232808873274499	-0.064278034201389	-0.105796110499132	-0.2418241840625	-0.391872188715278	-0.30843709386574	-0.52148841508507	-0.196527845486111	-0.2964049699796	-0.422138252282986	-0.404276504832176	-0.45343032452257	-0.313497126662327	0.105410290625	0.112787140451389	-0.107064138406636	-0.377157088454861	-0.307456019023437	-0.365757271918403	-0.108246617230903	-0.0978456877314815	-0.150556707362268	-0.37270727722309	-0.077667807378472	-0.379236084147377	-0.236145466831597	-0.278680653255208	-0.488596604548611	-0.262217673480903	-0.305690369704861	-0.290986552517361	-0.331472520659722	-0.275116575122396	-0.334118717317708	-0.353661297482639	-0.371831545703125	-0.361871124509549	-0.47136026797936	-0.30282942890625	0.0465197057855901	-0.103528298867188	-0.0200932040176505	-0.23314452523698	0.091816044361979	-0.00806108013151051	-0.133794362434896	-0.115932614984086	-0.16508643467448	-0.0251532368142365	0.39375418047309	0.401131030299479	0.181279751441455	-0.088813198606771	-0.0191121291753475	-0.0774133820703125	0.180097272617187	0.190498202116609	0.137787182485822	-0.084363387375	0.210676082469618	-0.0908921942992865	0.0521984230164929	0.009663236592882	-0.200252714700521	0.0261262163671875	-0.017346479856771	-0.002642662669271	-0.043128630811632	0.0132273147256945	-0.045774827469618	-0.065317407634549	-0.083487655855035	-0.0735272346614585	-0.18301637813127	-0.01448553905816	-0.239556372430555	-0.156121277581018	-0.369172598800347	-0.0442120292013889	-0.144089153694878	-0.269822435998264	-0.251960688547454	-0.301114508237847	-0.161181310377604	0.257726106909722	0.265102956736111	0.0452516778780866	-0.224841272170139	-0.155140202738715	-0.21344145563368	0.0440691990538196	0.0544701285532406	0.00175910892245365	-0.220391460938368	0.0746480089062501	-0.226920267862654	-0.083829650546875	-0.126364836970486	-0.336280788263889	-0.10990185719618	-0.153374553420139	-0.138670736232639	-0.179156704375	-0.122800758837673	-0.181802901032986	-0.201345481197917	-0.219515729418403	-0.209555308224826	-0.319044451694637	-0.150513612621528	-0.306169282233796	-0.519220603453125	-0.194260033854167	-0.294137158347656	-0.419870440651042	-0.402008693200231	-0.451162512890625	-0.311229315030382	0.107678102256944	0.115054952083334	-0.104796326774691	-0.374889276822917	-0.305188207391493	-0.363489460286458	-0.105978805598958	-0.095577876099537	-0.148288895730324	-0.370439465591145	-0.0753999957465275	-0.376968272515432	-0.233877655199653	-0.276412841623264	-0.486328792916667	-0.259949861848958	-0.303422558072917	-0.288718740885416	-0.329204709027778	-0.272848763490451	-0.331850905685763	-0.351393485850695	-0.36956373407118	-0.359603312877604	-0.469092456347415	-0.300561617274306	-0.435785508603588	-0.11082493900463	-0.210702063498119	-0.336435345801505	-0.318573598350694	-0.367727418041088	-0.227794220180845	0.191113197106482	0.198490046932871	-0.021361231925154	-0.29145418197338	-0.221753112541956	-0.280054365436921	-0.022543710749421	-0.01214278125	-0.064853800880787	-0.287004370741609	0.00803509910300949	-0.293533177665895	-0.150442560350116	-0.192977746773727	-0.40289369806713	-0.176514766999421	-0.21998746322338	-0.20528364603588	-0.24576961417824	-0.189413668640914	-0.248415810836226	-0.267958391001157	-0.286128639221643	-0.276168218028067	-0.385657361497878	-0.217126522424768	-0.323876260223958	-0.423753384717448	-0.549486667020833	-0.531624919570024	-0.580778739260417	-0.440845541400174	-0.0219381241128475	-0.0145612742864585	-0.234412553144483	-0.504505503192708	-0.434804433761285	-0.49310568665625	-0.23559503196875	-0.225194102469329	-0.277905122100116	-0.500055691960938	-0.20501622211632	-0.506584498885224	-0.363493881569445	-0.406029067993055	-0.615945019286459	-0.38956608821875	-0.433038784442708	-0.418334967255209	-0.45882093539757	-0.402464989860243	-0.461467132055556	-0.481009712220486	-0.499179960440973	-0.489219539247396	-0.598708682717207	-0.430177843644098	-0.0987928151184895	-0.224526097421875	-0.206664349971065	-0.255818169661458	-0.115884971801216	0.303022445486111	0.3103992953125	0.0905480164544755	-0.17954493359375	-0.109843864162326	-0.168145117057292	0.0893655376302085	0.0997664671296295	0.0470554474988426	-0.175095122361979	0.119944347482639	-0.181623929286266	-0.0385333119704861	-0.081068498394097	-0.2909844496875	-0.0646055186197915	-0.10807821484375	-0.09337439765625	-0.133860365798611	-0.0775044202612845	-0.136506562456597	-0.156049142621528	-0.174219390842014	-0.164258969648438	-0.273748113118248	-0.105217274045139	-0.324403221915365	-0.306541474464554	-0.355695294154948	-0.215762096294705	0.203145320992622	0.210522170819011	-0.009329108039014	-0.27942205808724	-0.209720988655816	-0.268022241550781	-0.010511586863281	-0.000110657363860012	-0.052821676994647	-0.274972246855469	0.0200672229891495	-0.281501053779755	-0.138410436463976	-0.180945622887587	-0.39086157418099	-0.164482643113281	-0.20795533933724	-0.19325152214974	-0.2337374902921	-0.177381544754774	-0.236383686950086	-0.255926267115017	-0.274096515335503	-0.264136094141927	-0.373625237611738	-0.205094398538628	-0.43227475676794	-0.481428576458333	-0.341495378598091	0.077412038689236	0.084788888515625	-0.1350623903424	-0.405155340390625	-0.335454270959201	-0.393755523854167	-0.136244869166667	-0.125843939667245	-0.178554959298032	-0.400705529158854	-0.105666059314236	-0.40723433608314	-0.264143718767361	-0.306678905190972	-0.516594856484375	-0.290215925416667	-0.333688621640625	-0.318984804453125	-0.359470772595486	-0.30311482705816	-0.362116969253472	-0.381659549418403	-0.399829797638889	-0.389869376445312	-0.499358519915123	-0.330827680842014	-0.463566829007523	-0.32363363114728	0.095273786140046	0.102650635966435	-0.117200642891589	-0.387293592939815	-0.317592523508392	-0.375893776403357	-0.118383121715856	-0.107982192216435	-0.160693211847222	-0.382843781708044	-0.087804311863426	-0.38937258863233	-0.246281971316551	-0.288817157740162	-0.498733109033565	-0.272354177965856	-0.315826874189815	-0.301123057002315	-0.341609025144676	-0.28525307960735	-0.344255221802662	-0.363797801967593	-0.381968050188079	-0.372007628994502	-0.481496772464313	-0.312965933391204	-0.372787450837674	0.0461199664496525	0.0534968162760415	-0.166354462581983	-0.436447412630208	-0.366746343198785	-0.42504759609375	-0.16753694140625	-0.157136011906829	-0.209847031537616	-0.431997601398438	-0.13695813155382	-0.438526408322724	-0.295435791006945	-0.337970977430555	-0.547886928723958	-0.32150799765625	-0.364980693880208	-0.350276876692709	-0.39076284483507	-0.334406899297743	-0.393409041493056	-0.412951621657986	-0.431121869878473	-0.421161448684896	-0.530650592154707	-0.362119753081597	0.186053164309895	0.193430014136285	-0.02642126472174	-0.296514214769966	-0.226813145338542	-0.285114398233507	-0.027603743546007	-0.017202814046586	-0.069913833677373	-0.292064403538195	0.0029750663064235	-0.298593210462481	-0.155502593146702	-0.198037779570312	-0.407953730863716	-0.181574799796007	-0.225047496019965	-0.210343678832466	-0.250829646974827	-0.1944737014375	-0.253475843632813	-0.273018423797743	-0.29118867201823	-0.281228250824653	-0.390717394294464	-0.222186555221354	0.612337431423611	0.392486152565586	0.122393202517361	0.192094271948784	0.133793019053819	0.39130367374132	0.40170460324074	0.348993583609954	0.126843013749132	0.42188248359375	0.120314206824846	0.263404824140625	0.220869637717014	0.010953686423611	0.23733261749132	0.193859921267361	0.208563738454861	0.1680777703125	0.224433715849826	0.165431573654514	0.145888993489583	0.127718745269097	0.137679166462674	0.0281900229928625	0.196720862065972	0.399863002391976	0.12977005234375	0.199471121775174	0.141169868880209	0.398680523567709	0.40908145306713	0.356370433436343	0.134219863575521	0.429259333420139	0.127691056651235	0.270781673967014	0.228246487543403	0.01833053625	0.244709467317709	0.20123677109375	0.21594058828125	0.175454620138889	0.231810565676216	0.172808423480903	0.153265843315972	0.135095595095486	0.145056016289063	0.0355668728192515	0.204097711892361	-0.0900812265142745	-0.020380157082851	-0.078681409977816	0.178829244709684	0.189230174209105	0.136519154578318	-0.0856314152825035	0.209408054562115	-0.09216022220679	0.0509303951089894	0.0083952086853785	-0.201520742608024	0.024858188459684	-0.0186145077642745	-0.0039106905767745	-0.0443966587191355	0.011959286818191	-0.0470428553771215	-0.0665854355420525	-0.0847556837625385	-0.074795262568962	-0.184284406038773	-0.0157535669656635	-0.290473107131076	-0.348774360026042	-0.0912637053385415	-0.0808627758391205	-0.133573795469907	-0.355724365330729	-0.060684895486111	-0.362253172255016	-0.219162554939236	-0.261697741362847	-0.47161369265625	-0.245234761588542	-0.2887074578125	-0.274003640625	-0.314489608767361	-0.258133663230035	-0.317135805425347	-0.336678385590278	-0.354848633810764	-0.344888212617187	-0.454377356086998	-0.285846517013889	-0.279073290594618	-0.021562635907118	-0.011161706407697	-0.063872726038484	-0.286023295899306	0.0090161739453125	-0.292552102823592	-0.149461485507813	-0.191996671931424	-0.401912623224827	-0.175533692157118	-0.219006388381076	-0.204302571193577	-0.244788539335938	-0.188432593798611	-0.247434735993924	-0.266977316158855	-0.28514756437934	-0.275187143185764	-0.384676286655575	-0.216145447582466	-0.079863888802083	-0.069462959302662	-0.122173978933449	-0.344324548794271	-0.0492850789496525	-0.350853355718557	-0.207762738402778	-0.250297924826389	-0.460213876119791	-0.233834945052083	-0.277307641276042	-0.262603824088541	-0.303089792230902	-0.246733846693576	-0.305735988888889	-0.325278569053819	-0.343448817274306	-0.333488396080729	-0.44297753955054	-0.27444670047743	0.188047695384838	0.135336675754051	-0.0868138941067705	0.208225575737848	-0.093342701031057	0.0497479162847224	0.0072127298611115	-0.202703221432291	0.023675709635417	-0.0197969865885415	-0.0050931694010415	-0.0455791375434025	0.010776807993924	-0.0482253342013885	-0.0677679143663195	-0.0859381625868055	-0.075977741393229	-0.18546688486304	-0.0169360457899305	0.145737605253472	-0.0764129646073495	0.218626505237269	-0.082941771531636	0.0601488457841434	0.0176136593605325	-0.192302291932871	0.034076639134838	-0.0093960570891205	0.00530776009837949	-0.0351782080439815	0.021177737493345	-0.0378244047019675	-0.0573669848668985	-0.0755372330873845	-0.065576811893808	-0.175065955363619	-0.0065351162905095	-0.129123984238136	0.165915485606482	-0.135652791162423	0.00743782615335645	-0.0350973602702544	-0.245013311563657	-0.0186343804959489	-0.0621070767199074	-0.0474032595324074	-0.0878892276747684	-0.031533282137442	-0.0905354243327544	-0.110078004497685	-0.128248252718171	-0.118287831524595	-0.227776974994406	-0.0592461359212964	-0.05623508425434	-0.357803361023245	-0.214712743707465	-0.257247930131076	-0.467163881424479	-0.24078495035677	-0.284257646580729	-0.269553829393229	-0.31003979753559	-0.253683851998263	-0.312685994193576	-0.332228574358507	-0.350398822578993	-0.340438401385416	-0.449927544855228	-0.281396705782118	-0.0627638911786265	0.0803267261371529	0.037791539713542	-0.172124411579861	0.0542545194878475	0.010781823263889	0.025485640451389	-0.015000327690972	0.0413556178463545	-0.017646524348958	-0.037189104513889	-0.055359352734375	-0.0453989315407985	-0.15488807501061	0.0136427640625	-0.221241550631752	-0.263776737055362	-0.473692688348765	-0.247313757281057	-0.290786453505015	-0.276082636317516	-0.316568604459877	-0.26021265892255	-0.319214801117862	-0.338757381282793	-0.35692762950328	-0.346967208309703	-0.456456351779514	-0.287925512706404	-0.120686119739583	-0.330602071032986	-0.104223139965278	-0.147695836189236	-0.132992019001736	-0.173477987144097	-0.117122041606771	-0.176124183802083	-0.195666763967014	-0.2138370121875	-0.203876590993924	-0.313365734463735	-0.144834895390625	-0.373137257456597	-0.146758326388888	-0.190231022612847	-0.175527205425347	-0.216013173567708	-0.159657228030382	-0.218659370225694	-0.238201950390625	-0.256372198611111	-0.246411777417535	-0.355900920887345	-0.187370081814236	-0.356674277682291	-0.40014697390625	-0.38544315671875	-0.425929124861111	-0.369573179323785	-0.428575321519097	-0.448117901684028	-0.466288149904514	-0.456327728710938	-0.565816872180748	-0.397286033107639	-0.173768042838541	-0.159064225651042	-0.199550193793402	-0.143194248256076	-0.202196390451388	-0.221738970616319	-0.239909218836805	-0.229948797643229	-0.33943794111304	-0.17090710203993	-0.202536921875	-0.243022890017361	-0.186666944480035	-0.245669086675347	-0.265211666840278	-0.283381915060764	-0.273421493867188	-0.382910637336998	-0.214379798263889	-0.228319072829861	-0.171963127292534	-0.230965269487847	-0.250507849652778	-0.268678097873264	-0.258717676679687	-0.368206820149499	-0.199675981076389	-0.212449095434896	-0.271451237630208	-0.290993817795139	-0.309164066015625	-0.299203644822049	-0.40869278829186	-0.24016194921875	-0.215095292092882	-0.234637872257812	-0.252808120478298	-0.242847699284722	-0.352336842754533	-0.183806003681423	-0.293640014453125	-0.311810262673611	-0.301849841480034	-0.411338984949845	-0.242808145876736	-0.331352842838542	-0.321392421644966	-0.430881565114776	-0.262350726041667	-0.339562669865451	-0.449051813335263	-0.280520974262153	-0.439091392141686	-0.270560553068577	-0.380049696538387
