## Supplementary material for "Drug combination prediction for cancer treatment using disease-specific drug response profiles and single-cell transcriptional signatures": Table S3: S3_CombinationProfiles.csv (part 244 of 251)

PLEKHM1	0.449621425298741	0.408435560243055	0.349745305425347	0.936507068518518	0.308453300364583	0.436304827256944	0.474905925347222	0.521253344955632	0.729695446006944	0.176785512916666	0.352840930590277	0.479118684056713	0.127781562634549	0.353887646981095	0.596433121701389	0.30491395328993	0.203086833506944	0.283267992274305	-0.272241011747688	0.564092106674382	0.389029615147569	0.567280510590278	0.436038334375	0.387323059722222	0.706996237274305	0.289741704050926	0.17029703250868	0.652752340104166	0.338568131822916	0.401609193784722	0.399429748350694	0.620986853298611	0.427365695902778	0.199452896788194	0.316680359019097	0.319457716440972	0.215476838888889	0.431044419878472	0.337270237065972	0.277429609027778	0.4366459703125	0.517710876909722	0.427383627835648	0.711715340104166	0.404554438454861	0.527872684418403	0.547638297178819	0.212359988888889	0.132341555251736	-0.0305964573784725	0.309150370746528	0.457975446180555	0.276221495023148	0.711117332725694	0.442156104340278	0.438235545095486	0.198182968836806	0.446127675364583	0.434492847135417	0.573930824363426	0.4865112484375	0.677348034866898	-0.081477858151042	0.315518481857639	0.125291100911458	0.388111458368055	0.440697193894965	0.412632654991319	0.312006837123842	0.158368516432291	0.379218467682292	0.430880716927083	0.551903315364583	0.342019713738426	0.0853968625868055	0.510014196961805	0.080897498350694	0.062696217239583	0.243159255902778	0.335480800646701	0.785548135850694	0.441590357118055	0.27367094921875	0.653666699826388	0.407098678936631	0.424901041618924	0.367879058637153	0.352526550043402	0.0883116715277775	0.155269646267361	0.500338332479745	0.34180923922743	0.274766985474537	0.539695813454861	0.513210147178819	0.311247557404514	0.247421167708333	0.542135062934027	0.503583642853009	0.391772514930556	0.659651795052083	0.451044788845486	0.505411397611882	0.352154994314236	0.33054162828559	0.438824253793403	0.235702435503472	0.559779441840278	0.335230327430555	0.458901774461805	0.279227481423611	0.39363712109375	0.264994412786458	0.403464608897569	0.33339089921875	0.448347745642361	0.181104360561343	0.209585599852431	0.408330971675347	0.135555618272569	0.464750165190972	0.369235238917824	0.216943067621527	0.317105316449653	0.627625430121527	0.525348680902778	1.03728547139275	0.390895172178819	0.222704442534722	0.383127990915799	0.397052611006944	0.243721686496528	0.137875582725694	0.160213982473958	0.879742019878472	0.437360960532407	0.261348360763889	0.391830151848958	0.534835871180556	0.623809986762152	0.115578659097222	0.465065938194444	0.420864382291667	0.317821509722222	0.37791735859375	0.383666565585937	0.498280908697917	0.36297804750434	0.423218959738619	0.347177936145833	0.213492554986241	0.154802300168533	0.741564063261704	0.113510295107769	0.24136182200013	0.279962920090408	0.326310339698819	0.53475244075013	-0.0181574923401475	0.157897925333463	0.284175678799898	-0.0671614426222655	0.158944641724281	0.401490116444574	0.109970948033116	0.00814382825012999	0.0883249870174913	-0.467184017004502	0.369149101417569	0.194086609890755	0.372337505333463	0.241095329118185	0.192380054465408	0.512053232017491	0.0947986987941116	-0.0246459727481335	0.457809334847352	0.143625126566102	0.206666188527908	0.20448674309388	0.426043848041797	0.232422690645963	0.00450989153137998	0.121737353762283	0.124514711184158	0.0205338336320745	0.236101414621658	0.142327231809158	0.0824866037709635	0.241702965055686	0.322767871652908	0.232440622578834	0.516772334847353	0.209611433198047	0.332929679161588	0.352695291922005	0.0174169836320745	-0.062601450005078	-0.225539462635287	0.114207365489713	0.263032440923741	0.0812784897663338	0.51617432746888	0.247213099083464	0.243292539838672	0.00323996357999148	0.251184670107769	0.239549841878603	0.378987819106612	0.291568243180686	0.482405029610084	-0.276420863407856	0.120575476600825	-0.069651904345356	0.193168453111241	0.245754188638151	0.217689649734505	0.117063831867028	-0.0365744888245225	0.184275462425477	0.235937711670269	0.356960310107769	0.147076708481612	-0.109546142670009	0.315071191704991	-0.11404550690612	-0.132246788017231	0.0482162506459635	0.140537795389887	0.59060513059388	0.246647351861241	0.0787279439619357	0.458723694569575	0.212155673679817	0.22995803636211	0.172936053380338	0.157583544786588	-0.106631333729037	-0.039673358989453	0.305395327222931	0.146866233970616	0.0798239802177227	0.344752808198047	0.318267141922005	0.1163045521477	0.052478162451519	0.347192057677214	0.308640637596195	0.196829509673741	0.464708789795269	0.256101783588672	0.310468392355069	0.157211989057422	0.135598623028776	0.243881248536588	0.040759430246658	0.364836436583463	0.140287322173741	0.263958769204992	0.0842844761667968	0.198694115836935	0.070051407529644	0.208521603640755	0.138447893961936	0.253404740385547	-0.0138386446954715	0.0146425945956165	0.213387966418533	-0.059387386984245	0.269807159934158	0.17429223366101	0.0220000623647135	0.122162311192838	0.432682424864713	0.330405675645963	0.842342466135933	0.195952166922005	0.027761437277908	0.188184985658985	0.20210960575013	0.0487786812397135	-0.05706742253112	-0.034729022782856	0.684799014621658	0.242417955275593	0.0664053555070745	0.196887146592144	0.339892865923741	0.428866981505338	-0.079364346159592	0.27012293293763	0.225921377034852	0.122878504465408	0.182974353336935	0.188723560329123	0.303337903441102	0.168035042247526	0.228275954481804	0.152234930889019	0.113616435112847	0.700378198206018	0.0723244300520836	0.200175956944445	0.238777055034723	0.285124474643133	0.493566575694445	-0.059343357395833	0.116712060277778	0.242989813744213	-0.108347307677951	0.117758776668596	0.360304251388889	0.0687850829774307	-0.0330420368055555	0.0471391219618058	-0.508369882060187	0.327963236361883	0.15290074483507	0.331151640277778	0.1999094640625	0.151194189409723	0.470867366961805	0.0536128337384262	-0.065831837803819	0.416623469791667	0.102439261510417	0.165480323472223	0.163300878038194	0.384857982986112	0.191236825590278	-0.0366759735243055	0.0805514887065975	0.0833288461284725	-0.020652031423611	0.194915549565973	0.101141366753472	0.041300738715278	0.2005171	0.281582006597222	0.191254757523149	0.475586469791667	0.168425568142362	0.291743814105903	0.31150942686632	-0.023768881423611	-0.103787315060764	-0.266725327690972	0.073021500434028	0.221846575868056	0.0400926247106484	0.474988462413194	0.206027234027778	0.202106674782986	-0.037945901475694	0.209998805052084	0.198363976822917	0.337801954050926	0.250382378125	0.441219164554398	-0.317606728463541	0.0793896115451391	-0.110837769401041	0.151982588055556	0.204568323582466	0.17650378467882	0.0758779668113428	-0.077760353880208	0.143089597369792	0.194751846614584	0.315774445052084	0.105890843425926	-0.150732007725694	0.273885326649305	-0.155231371961805	-0.173432653072916	0.00703038559027801	0.0993519303342016	0.549419265538195	0.205461486805556	0.0375420789062502	0.417537829513889	0.170969808624132	0.188772171306424	0.131750188324653	0.116397679730903	-0.147817198784722	-0.0808592240451385	0.264209462167246	0.105680368914931	0.0386381151620373	0.303566943142361	0.27708127686632	0.0751186870920141	0.0112922973958335	0.306006192621528	0.267454772540509	0.155643644618056	0.423522924739583	0.214915918532987	0.269282527299383	0.116026124001736	0.0944127579730905	0.202695383480903	-0.000426434809027501	0.323650571527778	0.0991014571180557	0.222772904149306	0.0430986111111114	0.15750825078125	0.0288655424739585	0.16733573858507	0.0972620289062502	0.212218875329862	-0.055024509751157	-0.026543270460069	0.172202101362847	-0.10057325203993	0.228621294878472	0.133106368605324	-0.019185802690972	0.080976446137153	0.391496559809028	0.289219810590278	0.801156601080248	0.15476630186632	-0.0134244277777775	0.146999120603299	0.160923740694444	0.007592816184028	-0.0982532875868055	-0.0759148878385415	0.643613149565973	0.201232090219908	0.025219490451389	0.155701281536459	0.298707000868056	0.387681116449653	-0.120550211215277	0.228937067881945	0.184735511979167	0.0816926394097224	0.14178848828125	0.147537695273438	0.262152038385417	0.12684917719184	0.187090089426119	0.111049065833334	0.64168794338831	0.013634175234375	0.141485702126736	0.180086800217014	0.226434219825424	0.434876320876736	-0.118033612213542	0.0580218054600694	0.184299558926504	-0.16703756249566	0.0590685218508873	0.30161399657118	0.0100948281597221	-0.0917322916232641	-0.0115511328559028	-0.567060136877896	0.269272981544174	0.0942104900173609	0.272461385460069	0.141219209244791	0.0925039345920139	0.412177112144097	-0.00507742107928245	-0.124522092621528	0.357933214973958	0.0437490066927083	0.106790068654514	0.104610623220486	0.326167728168403	0.132546570772569	-0.0953662283420141	0.0218612338888889	0.0246385913107639	-0.0793422862413196	0.136225294748264	0.0424511119357638	-0.0173895161024306	0.141826845182292	0.222891751779514	0.13256450270544	0.416896214973958	0.109735313324653	0.233053559288194	0.252819172048611	-0.0824591362413196	-0.162477569878472	-0.325415582508681	0.0143312456163194	0.163156321050347	-0.0185976301070602	0.416298207595486	0.147336979210069	0.143416419965278	-0.0966361562934026	0.151308550234375	0.139673722005208	0.279111699233217	0.191692123307291	0.38252890973669	-0.37629698328125	0.0206993567274305	-0.16952802421875	0.0932923332378474	0.145878068764757	0.117813529861111	0.0171877119936342	-0.136450608697917	0.0843993425520834	0.136061591796875	0.257084190234375	0.0472005886082175	-0.209422262543403	0.215195071831597	-0.213921626779514	-0.232122907890625	-0.0516598692274306	0.040661675516493	0.490729010720486	0.146771231987847	-0.0211481759114584	0.35884757469618	0.112279553806423	0.130081916488715	0.0730599335069444	0.0577074249131944	-0.206507453602431	-0.139549478862847	0.205519207349537	0.0469901140972222	-0.0200521396556714	0.244876688324653	0.218391022048611	0.0164284322743055	-0.0473979574218751	0.247315937803819	0.208764517722801	0.0969533898003474	0.364832669921875	0.156225663715278	0.210592272481674	0.0573358691840277	0.0357225031553819	0.144005128663194	-0.0591166896267361	0.264960316710069	0.0404112023003472	0.164082649331597	-0.0155916437065973	0.0988179959635414	-0.0298247123437501	0.108645483767361	0.0385717740885416	0.153528620512153	-0.113714764568866	-0.0852335252777776	0.113511846545139	-0.159263506857639	0.169931040060764	0.0744161137876157	-0.0778760575086806	0.0222861913194444	0.332806304991319	0.230529555772569	0.742466346262539	0.0960760470486109	-0.0721146825954861	0.0883088657855904	0.102233485876736	-0.0510974386336806	-0.156943542404514	-0.13460514265625	0.584922894748264	0.142541835402199	-0.0334707643663196	0.0970110267187499	0.240016746050347	0.328990861631944	-0.179240466032986	0.170246813064236	0.126045257161458	0.0230023845920138	0.0830982334635414	0.0888474404557289	0.203461783567708	0.0681589223741319	0.12839983460841	0.052358811015625	0.600395938327546	0.728247465219907	0.766848563310185	0.813195982918595	1.02163808396991	0.468728150879629	0.64478356855324	0.771061322019675	0.419724200597511	0.645830284944058	0.888375759664351	0.596856591252893	0.495029471469907	0.575210630237268	0.019701626215275	0.856034744637345	0.680972253110532	0.85922314855324	0.727980972337962	0.679265697685185	0.998938875237268	0.581684342013888	0.462239670471643	0.944694978067129	0.630510769785879	0.693551831747685	0.691372386313656	0.912929491261574	0.71930833386574	0.491395534751157	0.60862299698206	0.611400354403934	0.507419476851851	0.722987057841435	0.629212875028935	0.56937224699074	0.728588608275463	0.809653514872685	0.719326265798611	1.00365797806713	0.696497076417824	0.819815322381365	0.839580935141782	0.504302626851851	0.424284193214699	0.26134618058449	0.60109300870949	0.749918084143518	0.56816413298611	1.00305997068866	0.73409874230324	0.730178183058449	0.490125606799768	0.738070313327546	0.726435485098379	0.865873462326388	0.778453886400462	0.96929067282986	0.210464779811921	0.607461119820601	0.417233738874421	0.680054096331018	0.732639831857928	0.704575292954282	0.603949475086805	0.450311154395254	0.671161105645254	0.722823354890046	0.843845953327546	0.633962351701388	0.377339500549768	0.801956834924768	0.372840136313657	0.354638855202546	0.53510189386574	0.627423438609664	1.07749077381366	0.733532995081018	0.565613587181712	0.945609337789351	0.699041316899594	0.716843679581886	0.659821696600115	0.644469188006365	0.38025430949074	0.447212284230324	0.792280970442708	0.633751877190393	0.566709623437499	0.831638451417824	0.805152785141782	0.603190195367476	0.539363805671295	0.83407770089699	0.795526280815972	0.683715152893518	0.951594433015046	0.742987426808449	0.797354035574845	0.644097632277198	0.622484266248553	0.730766891756365	0.527645073466435	0.85172207980324	0.627172965393518	0.750844412424768	0.571170119386573	0.685579759056712	0.556937050749421	0.695407246860532	0.625333537181712	0.740290383605324	0.473046998524305	0.501528237815393	0.70027360963831	0.427498256235532	0.756692803153935	0.661177876880786	0.50888570558449	0.609047954412615	0.91956806808449	0.81729131886574	1.32922810935571	0.682837810141782	0.514647080497685	0.675070628878761	0.688995248969906	0.53566432445949	0.429818220688657	0.452156620436921	1.17168465784144	0.72930359849537	0.553290998726851	0.683772789811921	0.826778509143518	0.915752624725115	0.407521297060185	0.757008576157407	0.712807020254629	0.609764147685184	0.669859996556712	0.6756092035489	0.790223546660879	0.654920685467303	0.715161597701581	0.639120574108796	0.100193697065972	0.13879479515625	0.185142214764661	0.393584315815972	-0.159325617274305	0.0167298003993055	0.143007553865741	-0.208329567556423	0.0177765167901235	0.260321991510417	-0.0311971769010417	-0.133024296684028	-0.0528431379166667	-0.60835214193866	0.227980976483411	0.0529184849565971	0.231169380399306	0.0999272041840275	0.05121192953125	0.370885107083333	-0.0463694261400463	-0.165814097682291	0.316641209913195	0.00245700163194445	0.0654980635937501	0.063318618159722	0.284875723107639	0.0912545657118056	-0.136658233402778	-0.019430771171875	-0.01665341375	-0.120634291302083	0.0949332896875	0.001159106875	-0.0586815211631945	0.100534840121528	0.18159974671875	0.0912724976446761	0.375604209913195	0.0684433082638891	0.191761554227431	0.211527166987847	-0.123751141302083	-0.203769574939236	-0.366707587569444	-0.0269607594444445	0.121864315989583	-0.0598896351678241	0.375006202534722	0.106044974149306	0.102124414904514	-0.137928161354166	0.110016545173611	0.0983817169444446	0.237819694172454	0.150400118246528	0.341236904675926	-0.417588988342014	-0.0205926483333334	-0.210820029279514	0.0520003281770836	0.104586063703993	0.076521524800347	-0.0241042930671296	-0.17774261375868	0.0431073374913196	0.094769586736111	0.215792185173611	0.0059085835474537	-0.250714267604166	0.173903066770833	-0.255213631840278	-0.273414912951389	-0.0929518742881944	-0.00063032954427085	0.449437005659722	0.105479226927084	-0.0624401809722222	0.317555569635417	0.0709875487456595	0.0887899114279515	0.0317679284461806	0.0164154198524306	-0.247799458663194	-0.180841483923611	0.164227202288773	0.00569810903645835	-0.0613441447164352	0.203584683263889	0.177099016987847	-0.0248635727864584	-0.088689962482639	0.206023932743056	0.167472512662037	0.0556613847395836	0.323540664861111	0.114933658654514	0.169300267420911	0.0160438641232638	-0.00556950190538195	0.102713123602431	-0.1004086946875	0.223668311649306	-0.0008808027604167	0.122790644270834	-0.0568836487673611	0.0575259909027775	-0.071116717404514	0.067353478706597	-0.00272023097222225	0.112236615451389	-0.155006769629629	-0.126525530338541	0.072219841484375	-0.200555511918403	0.128639035	0.0331241087268518	-0.119168062569444	-0.0190058137413195	0.291514299930556	0.189237550711806	0.701174341201775	0.054784041987847	-0.11340668765625	0.0470168607248266	0.060941480815972	-0.0923894436944444	-0.198235547465278	-0.175897147717014	0.5436308896875	0.101249830341435	-0.0747627694270835	0.055719021657986	0.198724740989584	0.287698856571181	-0.22053247109375	0.128954808003472	0.0847532521006946	-0.01828962046875	0.0418062284027775	0.0475554353949651	0.162169778506945	0.026866917313368	0.0871078295476466	0.0110668059548611	0.266646322048611	0.312993741657021	0.521435842708333	-0.0314740903819445	0.144581327291667	0.270859080758102	-0.0804780406640625	0.145628043682484	0.388173518402777	0.0966543499913192	-0.005172769791667	0.0750083889756943	-0.480500615046298	0.355832503375771	0.180770011848958	0.359020907291666	0.227778731076388	0.179063456423611	0.498736633975694	0.0814821007523146	-0.0379625707899305	0.444492736805555	0.130308528524305	0.193349590486111	0.191170145052083	0.41272725	0.219106092604166	-0.00880670651041701	0.108420755720486	0.111198113142361	0.0072172355902775	0.222784816579861	0.129010633767361	0.0691700057291665	0.228386367013889	0.309451273611111	0.219124024537037	0.503455736805555	0.19629483515625	0.319613081119791	0.339378693880208	0.00410038559027749	-0.075918048046875	-0.238856060677084	0.100890767447916	0.249715842881944	0.0679618917245368	0.502857729427083	0.233896501041666	0.229975941796875	-0.0100766344618055	0.237868072065972	0.226233243836805	0.365671221064815	0.278251645138889	0.469088431568287	-0.289737461449653	0.107258878559028	-0.082968502387153	0.179851855069445	0.232437590596354	0.204373051692708	0.103747233825231	-0.0498910868663195	0.17095886438368	0.222621113628472	0.343643712065972	0.133760110439815	-0.122862740711806	0.301754593663194	-0.127362104947917	-0.145563386059028	0.0348996526041665	0.12722119734809	0.577288532552083	0.233330753819445	0.0654113459201387	0.445407096527778	0.19883907563802	0.216641438320312	0.159619455338541	0.144266946744791	-0.119947931770834	-0.05298995703125	0.292078729181134	0.133549635928819	0.0665073821759257	0.33143621015625	0.304950543880208	0.102987954105903	0.039161564409722	0.333875459635416	0.295324039554398	0.183512911631944	0.451392191753472	0.242785185546875	0.297151794313271	0.143895391015625	0.122282024986979	0.230564650494791	0.027442832204861	0.351519838541666	0.126970724131944	0.250642171163194	0.0709678781249998	0.185377517795139	0.056734809487847	0.195205005598958	0.125131295920139	0.24008814234375	-0.0271552427372685	0.0013259965538195	0.200071368376736	-0.072703985026042	0.256490561892361	0.160975635619213	0.00868346432291649	0.108845713151041	0.419365826822916	0.317089077604166	0.829025868094136	0.182635568880208	0.014444839236111	0.174868387617187	0.188793007708333	0.0354620831979165	-0.070384020572917	-0.048045620824653	0.671482416579862	0.229101357233796	0.0530887574652775	0.183570548550347	0.326576267881944	0.415550383463541	-0.092680944201389	0.256806334895833	0.212604778993055	0.109561906423611	0.169657755295138	0.175406962287326	0.290021305399305	0.154718444205729	0.214959356440007	0.138918332847222	0.3515948397473	0.560036940798611	0.00712700770833349	0.183182425381945	0.30946017884838	-0.0418769425737845	0.184229141772762	0.426774616493055	0.135255448081597	0.033428328298611	0.113609487065972	-0.44189951695602	0.39443360146605	0.219371109939236	0.397622005381944	0.266379829166666	0.217664554513889	0.537337732065972	0.120083198842593	0.000638527300347497	0.483093834895833	0.168909626614583	0.231950688576389	0.229771243142361	0.451328348090278	0.257707190694444	0.029794391579861	0.147021853810764	0.149799211232639	0.0458183336805555	0.261385914670139	0.167611731857639	0.107771103819444	0.266987465104167	0.348052371701389	0.257725122627315	0.542056834895833	0.234895933246528	0.35821417921007	0.377979791970486	0.0427014836805555	-0.037316949956597	-0.200254962586806	0.139491865538195	0.288316940972222	0.106562989814815	0.541458827517361	0.272497599131944	0.268577039887153	0.0285244636284725	0.27646917015625	0.264834341927083	0.404272319155093	0.316852743229167	0.507689529658565	-0.251136363359375	0.145859976649306	-0.044367404296875	0.218452953159723	0.271038688686632	0.242974149782986	0.142348331915509	-0.0112899887760415	0.209559962473958	0.26122221171875	0.38224481015625	0.172361208530093	-0.0842616426215275	0.340355691753472	-0.088761006857639	-0.10696228796875	0.0735007506944445	0.165822295438368	0.615889630642361	0.271931851909723	0.104012444010417	0.484008194618056	0.237440173728299	0.25524253641059	0.19822055342882	0.18286804483507	-0.0813468336805555	-0.014388858940972	0.330679827271412	0.172150734019097	0.105108480266204	0.370037308246528	0.343551641970486	0.141589052196181	0.0777626625	0.372476557725694	0.333925137644676	0.222114009722223	0.48999328984375	0.281386283637153	0.33575289240355	0.182496489105903	0.160883123077257	0.269165748585069	0.066043930295139	0.390120936631944	0.165571822222222	0.289243269253472	0.109568976215278	0.223978615885417	0.095335907578125	0.233806103689236	0.163732394010417	0.278689240434028	0.0114458553530095	0.0399270946440975	0.238672466467014	-0.034102886935764	0.295091659982639	0.199576733709491	0.0472845624131945	0.14744681124132	0.457966924913194	0.355690175694444	0.867626966184414	0.221236666970486	0.053045937326389	0.213469485707465	0.227394105798611	0.0740631812881945	-0.031782922482639	-0.00944452273437499	0.71008351467014	0.267702455324074	0.0916898555555555	0.222171646640625	0.365177365972223	0.454151481553819	-0.054079846111111	0.295407432986111	0.251205877083334	0.148163004513889	0.208258853385416	0.214008060377604	0.328622403489583	0.193319542296007	0.253560454530286	0.1775194309375	0.606384360407021	0.053474427316744	0.229529844990355	0.35580759845679	0.004470477034626	0.230576561381173	0.473122036101466	0.181602867690008	0.0797757479070215	0.159956906674383	-0.39555209734761	0.44078102107446	0.265718529547647	0.443969424990355	0.312727248775077	0.2640119741223	0.583685151674383	0.166430618451003	0.046985946908758	0.529441254504244	0.215257046222994	0.2782981081848	0.276118662750771	0.497675767698688	0.304054610302855	0.0761418111882715	0.193369273419174	0.196146630841049	0.092165753288966	0.30773333427855	0.213959151466049	0.154118523427855	0.313334884712577	0.3943997913098	0.304072542235725	0.588404254504244	0.281243352854939	0.40456159881848	0.424327211578897	0.089048903288966	0.00903046965181348	-0.153907542978395	0.185839285146605	0.334664360580632	0.152910409423225	0.587806247125771	0.318845018740355	0.314924459495563	0.074871883236883	0.32281658976466	0.311181761535494	0.450619738763503	0.363200162837577	0.554036949266975	-0.204788943750964	0.192207396257716	0.00198001531153549	0.264800372768133	0.317386108295042	0.289321569391396	0.18869575152392	0.035057430832369	0.255907382082369	0.30756963132716	0.42859222976466	0.218708628138503	-0.037914223013117	0.386703111361883	-0.0424135872492285	-0.0606148683603395	0.119848170302855	0.212169715046779	0.662237050250772	0.318279271518133	0.150359863618827	0.530355614226466	0.283787593336709	0.301589956019001	0.24456797303723	0.22921546444348	-0.034999414072145	0.0319585606674385	0.377027246879822	0.218498153627508	0.151455899874614	0.416384727854939	0.389899061578896	0.187936471804591	0.12411008210841	0.418823977334105	0.380272557253087	0.268461429330633	0.53634070945216	0.327733703245564	0.38210031201196	0.228843908714313	0.207230542685667	0.31551316819348	0.112391349903549	0.436468356240355	0.211919241830633	0.335590688861883	0.155916395823688	0.270326035493827	0.141683327186535	0.280153523297646	0.210079813618827	0.325036660042438	0.05779327496142	0.086274514252508	0.285019886075425	0.0122445326726465	0.341439079591049	0.245924153317901	0.093631982021605	0.19379423084973	0.504314344521605	0.402037595302855	0.913974385792825	0.267584086578896	0.0993933569347995	0.259816905315876	0.273741525407021	0.120410600896605	0.0145644971257715	0.0369028968740355	0.75643093427855	0.314049874932484	0.138037275163966	0.268519066249035	0.411524785580633	0.50049890116223	-0.00773242650270051	0.341754852594521	0.297553296691744	0.194510424122299	0.254606272993827	0.260355479986014	0.374969823097994	0.239666961904417	0.299907874138696	0.223866850545911	0.261916528368056	0.437971946041667	0.564249699508102	0.212912578085938	0.439018662432484	0.681564137152778	0.390044968741319	0.288217848958333	0.368399007725694	-0.187109996296298	0.649223122125771	0.474160630598958	0.652411526041667	0.521169349826389	0.472454075173611	0.792127252725694	0.374872719502315	0.25542804796007	0.737883355555556	0.423699147274305	0.486740209236111	0.484560763802083	0.70611786875	0.512496711354167	0.284583912239583	0.401811374470486	0.404588731892361	0.300607854340278	0.516175435329861	0.422401252517361	0.362560624479167	0.521776985763889	0.602841892361111	0.512514643287037	0.796846355555555	0.48968545390625	0.613003699869792	0.632769312630208	0.297491004340278	0.217472570703125	0.0545345580729165	0.394281386197917	0.543106461631944	0.361352510474537	0.796248348177083	0.527287119791667	0.523366560546875	0.283313984288195	0.531258690815972	0.519623862586805	0.659061839814814	0.571642263888889	0.762479050318287	0.00365315730034704	0.400649497309028	0.210422116362847	0.473242473819445	0.525828209346354	0.497763670442708	0.397137852575231	0.24349953188368	0.46434948313368	0.516011732378472	0.637034330815972	0.427150729189815	0.170527878038195	0.595145212413194	0.166028513802083	0.147827232690972	0.328290271354167	0.42061181609809	0.870679151302083	0.526721372569445	0.358801964670139	0.738797715277778	0.49222969438802	0.510032057070313	0.453010074088542	0.437657565494792	0.173442686979167	0.24040066171875	0.585469347931134	0.426940254678819	0.359898000925926	0.62482682890625	0.598341162630208	0.396378572855903	0.332552183159722	0.627266078385416	0.588714658304398	0.476903530381945	0.744782810503472	0.536175804296875	0.590542413063271	0.437286009765625	0.415672643736979	0.523955269244792	0.320833450954861	0.644910457291667	0.420361342881944	0.544032789913194	0.364358496875	0.478768136545139	0.350125428237847	0.488595624348958	0.418521914670139	0.53347876109375	0.266235376012732	0.29471661530382	0.493461987126736	0.220686633723958	0.549881180642361	0.454366254369213	0.302074083072916	0.402236331901042	0.712756445572917	0.610479696354167	1.12241648684414	0.476026187630208	0.307835457986111	0.468259006367188	0.482183626458333	0.328852701947916	0.223006598177083	0.245344997925347	0.964873035329862	0.522491975983796	0.346479376215278	0.476961167300347	0.619966886631945	0.708941002213542	0.200709674548611	0.550196953645833	0.505995397743056	0.402952525173611	0.463048374045139	0.468797581037326	0.583411924149306	0.448109062955729	0.508349975190008	0.432308951597222	-0.114937987048611	0.011339766417824	-0.33999735500434	-0.113891270657793	0.1286542040625	-0.162864964348958	-0.264692084131945	-0.184510925364583	-0.740019929386576	0.096313189035494	-0.0787493024913195	0.099501592951389	-0.031740583263889	-0.0804558579166665	0.239217319635416	-0.178037213587963	-0.297481885130208	0.184973422465278	-0.129210785815972	-0.0661697238541665	-0.0683491692881945	0.153207935659723	-0.040413221736111	-0.268326020850695	-0.151098558619792	-0.148321201197917	-0.25230207875	-0.0367344977604165	-0.130508680572917	-0.190349308611111	-0.0311329473263885	0.0499319592708335	-0.0403952898032405	0.243936422465278	-0.0632244791840275	0.060093766779514	0.0798593795399305	-0.25541892875	-0.335437362387152	-0.498375375017361	-0.158628546892361	-0.00980347145833352	-0.191557422615741	0.243338415086805	-0.025622813298611	-0.0295433725434025	-0.269595948802083	-0.0216512422743055	-0.033286070503472	0.106151906724537	0.018732330798611	0.209569117228009	-0.54925677578993	-0.15226043578125	-0.34248781672743	-0.079667459270833	-0.0270817237439235	-0.0551462626475695	-0.155772080515046	-0.309410401206597	-0.088560449956597	-0.0368982007118055	0.0841243977256945	-0.125759203900463	-0.382382055052083	0.0422352793229165	-0.386881419288195	-0.405082700399305	-0.224619661736111	-0.132298116992187	0.317769218211805	-0.026188560520833	-0.194107968420139	0.1858877821875	-0.060680238702257	-0.042877876019965	-0.099899859001736	-0.115252367595486	-0.379467246111111	-0.312509271371528	0.0325594148408565	-0.125969678411458	-0.193011932164352	0.0719168958159725	0.0454312295399305	-0.156531360234375	-0.220357749930556	0.074356145295139	0.0358047252141205	-0.076006402708333	0.191872877413194	-0.0167341287934025	0.037632479972994	-0.115623923324653	-0.137237289353299	-0.028954663845486	-0.232076482135417	0.092000524201389	-0.132548590208333	-0.00887714317708302	-0.188551436215278	-0.074141796545139	-0.20278450485243	-0.0643143087413195	-0.134388018420139	-0.0194311719965275	-0.286674557077546	-0.258193317786458	-0.0594479459635415	-0.33222329936632	-0.0030287524479165	-0.0985436787210647	-0.250835850017361	-0.150673601189236	0.159846512482639	0.057569763263889	0.569506553753859	-0.0768837454600695	-0.245074475104167	-0.08465092672309	-0.0707263066319445	-0.224057231142361	-0.329903334913195	-0.30756493516493	0.411963102239584	-0.0304179571064815	-0.206430556875	-0.0759487657899305	0.067056953541667	0.156031069123264	-0.352200258541666	-0.00271297944444451	-0.046914535347222	-0.149957407916667	-0.089861559045139	-0.0841123520529515	0.030501991059028	-0.104800870134549	-0.04455995790027	-0.120600981493055	0.187395184091435	-0.163941937330729	0.0621641470158179	0.304709621736111	0.0131904533246527	-0.0886366664583335	-0.0084555076909722	-0.563964511712965	0.272368606709105	0.0973061151822915	0.275557010625	0.144314834409722	0.0955995597569445	0.415272737309027	-0.00198179591435185	-0.121426467456597	0.361028840138889	0.0468446318576389	0.109885693819445	0.107706248385416	0.329263353333334	0.1356421959375	-0.0922706031770835	0.0249568590538194	0.0277342164756944	-0.076246661076389	0.139320919913195	0.0455467371006944	-0.0142938909375	0.144922470347222	0.225987376944444	0.135660127870371	0.419991840138889	0.112830938489584	0.236149184453125	0.255914797213541	-0.079363511076389	-0.159381944713542	-0.32231995734375	0.01742687078125	0.166251946215278	-0.0155020049421297	0.419393832760416	0.150432604375	0.146512045130208	-0.093540531128472	0.154404175399306	0.142769347170139	0.282207324398148	0.194787748472222	0.38562453490162	-0.37320135811632	0.0237949818923611	-0.16643239905382	0.096387958402778	0.148973693929688	0.120909155026041	0.0202833371585648	-0.133354983532986	0.087494967717014	0.139157216961805	0.260179815399306	0.0502962137731481	-0.206326637378472	0.218290696996527	-0.210826001614583	-0.229027282725695	-0.0485642440625	0.0437573006814236	0.493824635885416	0.149866857152778	-0.0180525507465278	0.361943199861111	0.115375178971354	0.133177541653646	0.076155558671875	0.060803050078125	-0.2034118284375	-0.136453853697917	0.208614832514467	0.0500857392621528	-0.0169565144907408	0.247972313489583	0.221486647213541	0.0195240574392361	-0.0443023322569445	0.25041156296875	0.211860142887731	0.100049014965278	0.367928295086805	0.159321288880209	0.213687897646605	0.0604314943489583	0.0388181283203125	0.147100753828125	-0.0560210644618055	0.268055941875	0.0435068274652777	0.167178274496528	-0.0124960185416667	0.101913621128472	-0.0267290871788195	0.111741108932291	0.0416673992534722	0.156624245677083	-0.110619139403935	-0.082137900112847	0.11660747171007	-0.156167881692709	0.173026665225694	0.0775117389525463	-0.07478043234375	0.025381816484375	0.33590193015625	0.2336251809375	0.74556197142747	0.0991716722135415	-0.0690190574305555	0.091404490950521	0.105329111041666	-0.04800181346875	-0.153847917239584	-0.13150951749132	0.588018519913195	0.14563746056713	-0.030375139201389	0.10010665188368	0.243112371215278	0.332086486796875	-0.176144840868055	0.173342438229167	0.129140882326389	0.0260980097569444	0.086193858628472	0.0919430656206595	0.206557408732639	0.0712545475390625	0.131495459773341	0.0554544361805556	-0.037664183864294	0.188441900482253	0.430987375202546	0.139468206791088	0.0376410870081015	0.117822245775463	-0.43768675824653	0.39864636017554	0.223583868648727	0.401834764091435	0.270592587876157	0.22187731322338	0.541550490775462	0.124295957552083	0.004851286009838	0.487306593605324	0.173122385324074	0.23616344728588	0.233984001851852	0.455541106799769	0.261919949403935	0.0340071502893515	0.151234612520254	0.154011969942129	0.050031092390046	0.26559867337963	0.171824490567129	0.111983862528935	0.271200223813657	0.35226513041088	0.261937881336806	0.546269593605324	0.239108691956019	0.36242693791956	0.382192550679976	0.046914242390046	-0.0331041912471065	-0.196042203877315	0.143704624247685	0.292529699681712	0.110775748524305	0.545671586226852	0.276710357841435	0.272789798596644	0.032737222337963	0.28068192886574	0.269047100636574	0.408485077864583	0.321065501938657	0.511902288368056	-0.246923604649884	0.150072735358796	-0.0401546455873845	0.222665711869213	0.275251447396123	0.247186908492476	0.146561090625	-0.007077230066551	0.213772721183449	0.26543497042824	0.38645756886574	0.176573967239583	-0.080048883912037	0.344568450462962	-0.0845482481481485	-0.102749529259259	0.077713509403935	0.170035054147859	0.620102389351851	0.276144610619213	0.108225202719907	0.488220953327546	0.241652932437789	0.259455295120081	0.20243331213831	0.18708080354456	-0.077134074971065	-0.0101761002314815	0.334892585980903	0.176363492728588	0.109321238975694	0.374250066956018	0.347764400679976	0.145801810905671	0.0819754212094905	0.376689316435185	0.338137896354166	0.226326768431713	0.49420604855324	0.285599042346644	0.33996565111304	0.186709247815393	0.165095881786748	0.27337850729456	0.0702566890046295	0.394333695341435	0.169784580931713	0.293456027962963	0.113781734924768	0.228191374594907	0.0995486662876155	0.238018862398726	0.167945152719907	0.282901999143519	0.0156586140625	0.044139853353588	0.242885225176505	-0.0298901282262735	0.29930441869213	0.203789492418981	0.051497321122685	0.15165956995081	0.462179683622685	0.359902934403935	0.871839724893905	0.225449425679977	0.0572586960358795	0.217682244416956	0.231606864508102	0.078275939997685	-0.0275701637731485	-0.00523176402488448	0.71429627337963	0.271915214033565	0.095902614265046	0.226384405350116	0.369390124681713	0.45836424026331	-0.0498670874016205	0.299620191695602	0.255418635792824	0.152375763223379	0.212471612094907	0.218220819087095	0.332835162199074	0.197532301005498	0.257773213239776	0.181732189646991	-0.162895220939911	0.079650253780382	-0.211868914631076	-0.313696034414062	-0.233514875646701	-0.789023879668694	0.047309238753376	-0.127753252773437	0.050497642669271	-0.080744533546007	-0.129459808198784	0.190213369353298	-0.227041163870081	-0.346485835412326	0.13596947218316	-0.17821473609809	-0.115173674136284	-0.117353119570312	0.104203985377605	-0.089417172018229	-0.317329971132812	-0.20010250890191	-0.197325151480035	-0.301306029032118	-0.0857384480425345	-0.179512630855035	-0.239353258893229	-0.0801368976085065	0.000928008988715506	-0.0893992400853585	0.19493247218316	-0.112228429466145	0.011089816497396	0.0308554292578125	-0.304422879032118	-0.38444131266927	-0.547379325299479	-0.207632497174479	-0.0588074217404515	-0.240561372897859	0.194334464804687	-0.074626763580729	-0.0785473228255205	-0.318599899084201	-0.0706551925564235	-0.08229002078559	0.057147956442419	-0.030271619483507	0.160565166945891	-0.598260726072048	-0.201264386063368	-0.391491767009548	-0.128671409552951	-0.0760856740260415	-0.104150212929687	-0.204776030797164	-0.358414351488715	-0.137564400238715	-0.0859021509939235	0.0351204474435765	-0.174763154182581	-0.431386005334201	-0.0067686709592015	-0.435885369570312	-0.454086650681424	-0.273623612018229	-0.181302067274305	0.268765267929687	-0.075192510802951	-0.243111918702257	0.136883831905382	-0.109684188984375	-0.091881826302083	-0.148903809283854	-0.164256317877604	-0.428471196393229	-0.361513221653646	-0.0164445354412615	-0.174973628693576	-0.24201588244647	0.0229129455338545	-0.00357272074218751	-0.205535310516493	-0.269361700212673	0.025352195013021	-0.0131992250679975	-0.125010352990451	0.142868927131076	-0.0657380790755205	-0.011371470309124	-0.164627873606771	-0.186241239635417	-0.077958614127604	-0.281080432417534	0.042996573919271	-0.181552540490451	-0.057881093459201	-0.237555386497396	-0.123145746827257	-0.251788455134549	-0.113318259023437	-0.183391968702257	-0.0684351222786455	-0.335678507359664	-0.307197268068576	-0.10845189624566	-0.381227249648437	-0.0520327027300345	-0.147547629003183	-0.299839800299479	-0.199677551471354	0.110842562200521	0.008565812981771	0.520502603471741	-0.125887695742187	-0.294078425386284	-0.133654877005208	-0.119730256914062	-0.273061181424479	-0.378907285195312	-0.356568885447048	0.362959151957466	-0.0794219073885995	-0.255434507157118	-0.124952716072048	0.018053003259549	0.107027118841146	-0.401204208823784	-0.0517169297265625	-0.09591848562934	-0.198961358198785	-0.138865509327257	-0.133116302335069	-0.01850195922309	-0.153804820416666	-0.093563908182388	-0.169604931775173	0.305756338126929	0.0142371697154706	-0.0875899500675156	-0.0074087913001543	-0.562917795322147	0.273415323099923	0.0983528315731094	0.276603727015818	0.14536155080054	0.0966462761477624	0.416319453699845	-0.000935079523533951	-0.120379751065779	0.362075556529707	0.0478913482484568	0.110932410210262	0.108752964776234	0.330310069724151	0.136688912328318	-0.0912238867862656	0.0260035754446373	0.0287809328665124	-0.0751999446855711	0.140367636304012	0.0465934534915124	-0.0132471745466821	0.14596918673804	0.227034093335262	0.136706844261188	0.421038556529707	0.113877654880401	0.237195900843943	0.256961513604359	-0.0783167946855711	-0.158335228322724	-0.321273240952932	0.0184735871720679	0.167298662606095	-0.0144552885513117	0.420440549151234	0.151479320765818	0.147558761521026	-0.0924938147376541	0.155450891790123	0.143816063560957	0.283254040788966	0.19583446486304	0.386671251292438	-0.372154641725502	0.024841698283179	-0.165385682663002	0.0974346747935959	0.150020410320505	0.121955871416859	0.0213300535493827	-0.132308267142168	0.0885416841078319	0.140203933352623	0.261226531790123	0.051342930163966	-0.205279920987654	0.219337413387345	-0.209779285223766	-0.227980566334877	-0.0475175276716821	0.0448040170722415	0.494871352276234	0.150913573543596	-0.0170058343557099	0.362989916251929	0.116421895362172	0.134224258044464	0.0772022750626929	0.0618497664689429	-0.202365112046682	-0.135407137307099	0.209661548905285	0.0511324556529707	-0.0159097980999229	0.249019029880401	0.222533363604359	0.020570773830054	-0.0432556158661266	0.251458279359568	0.212906859278549	0.101095731356096	0.368975011477623	0.160368005271026	0.214734614037423	0.0614782107397762	0.0398648447111304	0.148147470218943	-0.0549743480709876	0.269102658265818	0.0445535438560957	0.168224990887346	-0.0114493021508488	0.10296033751929	-0.0256823707880016	0.112787825323109	0.0427141156442901	0.157670962067901	-0.109572423013117	-0.0810911837220291	0.117654188100887	-0.155121165301891	0.174073381616512	0.0785584553433642	-0.0737337159529321	0.0264285328751929	0.336948646547068	0.234671897328318	0.746608687818288	0.100218388604359	-0.0679723410397376	0.0924512073413389	0.106375827432484	-0.0469550970779321	-0.152801200848766	-0.130462801100502	0.589065236304013	0.146684176957947	-0.0293284228105711	0.101153368274498	0.244159087606096	0.333133203187693	-0.175098124477238	0.174389154619984	0.130187598717207	0.0271447261477623	0.0872405750192899	0.0929897820114774	0.207604125123457	0.0723012639298804	0.132542176164159	0.0565011525713734	0.256782644435764	0.154955524652778	0.235136683420139	-0.320372320601854	0.515960797820216	0.340898306293403	0.519149201736111	0.387907025520833	0.339191750868056	0.658864928420138	0.241610395196759	0.122165723654514	0.60462103125	0.29043682296875	0.353477884930556	0.351298439496528	0.572855544444445	0.379234387048611	0.151321587934028	0.26854905016493	0.271326407586805	0.167345530034722	0.382913111024305	0.289138928211805	0.229298300173611	0.388514661458334	0.469579568055556	0.379252318981481	0.66358403125	0.356423129600694	0.479741375564236	0.499506988324653	0.164228680034722	0.0842102463975695	-0.078727766232639	0.261019061892361	0.409844137326388	0.228090186168981	0.662986023871527	0.394024795486111	0.39010423624132	0.150051659982639	0.397996366510416	0.38636153828125	0.525799515509259	0.438379939583333	0.629216726012731	-0.129609167005208	0.267387173003472	0.0771597920572915	0.339980149513889	0.392565885040798	0.364501346137153	0.263875528269676	0.110237207578125	0.331087158828125	0.382749408072917	0.503772006510417	0.293888404884259	0.037265553732639	0.461882888107639	0.0327661894965275	0.0145649083854165	0.195027947048611	0.287349491792535	0.737416826996528	0.393459048263889	0.225539640364583	0.605535390972222	0.358967370082465	0.376769732764757	0.319747749782986	0.304395241189236	0.040180362673611	0.107138337413195	0.452207023625579	0.293677930373264	0.22663567662037	0.491564504600695	0.465078838324652	0.263116248550347	0.199289858854167	0.494003754079861	0.455452333998842	0.343641206076389	0.611520486197916	0.40291347999132	0.457280088757716	0.304023685460069	0.282410319431424	0.390692944939236	0.187571126649306	0.511648132986111	0.287099018576389	0.410770465607639	0.231096172569444	0.345505812239583	0.216863103932292	0.355333300043403	0.285259590364583	0.400216436788195	0.132973051707176	0.161454290998264	0.36019966282118	0.0874243094184025	0.416618856336806	0.321103930063657	0.168811758767361	0.268974007595486	0.579494121267361	0.477217372048611	0.989154162538581	0.342763863324652	0.174573133680555	0.334996682061632	0.348921302152778	0.195590377642361	0.0897442738715275	0.112082673619792	0.831610711024306	0.38922965167824	0.213217051909722	0.343698842994791	0.486704562326389	0.575678677907986	0.0674473502430555	0.416934629340277	0.3727330734375	0.269690200868055	0.329786049739583	0.335535256731771	0.45014959984375	0.314846738650173	0.375087650884452	0.299046627291667	-0.136563643758681	-0.0563824849913195	-0.611891489013312	0.224441629408758	0.0493791378819443	0.227630033324653	0.0963878571093748	0.0476725824565972	0.36734576000868	-0.0499087732146991	-0.169353444756944	0.313101862838542	-0.00108234544270835	0.0619587165190973	0.0597792710850692	0.281336376032986	0.0877152186371528	-0.140197580477431	-0.0229701182465278	-0.0201927608246528	-0.124173638376736	0.0913939426128473	-0.0023802401996528	-0.0622208682378473	0.0969954930468752	0.178060399644097	0.0877331505700233	0.372064862838542	0.0649039611892362	0.188222207152778	0.207987819913194	-0.127290488376736	-0.207308922013889	-0.370246934644097	-0.0305001065190973	0.11832496891493	-0.0634289822424769	0.371466855460069	0.102505627074653	0.0985850678298613	-0.141467508428819	0.106477198098958	0.0948423698697917	0.234280347097801	0.146860771171875	0.337697557601273	-0.421128335416667	-0.0241319954079862	-0.214359376354167	0.0484609811024308	0.10104671662934	0.0729821777256942	-0.0276436401417825	-0.181281960833333	0.0395679904166667	0.0912302396614582	0.212252838098958	0.0023692364728009	-0.254253614678819	0.17036371969618	-0.258752978914931	-0.276954260026042	-0.0964912213628472	-0.00416967661892365	0.445897658585069	0.101939879852431	-0.065979528046875	0.314016222560764	0.0674482016710067	0.0852505643532988	0.0282285813715277	0.0128760727777777	-0.251338805737847	-0.184380830998264	0.16068785521412	0.00215876196180555	-0.064883491791088	0.200045336189236	0.173559669913194	-0.0284029198611112	-0.0922293095572917	0.202484585668403	0.163933165587384	0.0521220376649308	0.320001317786458	0.111394311579861	0.165760920346258	0.012504517048611	-0.00910884898003475	0.0991737765277778	-0.103948041762153	0.220128964574653	-0.0044201498350695	0.119251297196181	-0.0604229958420139	0.0539866438281247	-0.0746560644791668	0.0638141316319442	-0.00625957804687505	0.108697268376736	-0.158546116704282	-0.130064877413194	0.0686804944097222	-0.204094858993056	0.125099687925347	0.029584761652199	-0.122707409644097	-0.0225451608159722	0.287974952855903	0.185698203637153	0.697634994127123	0.0512446949131942	-0.116946034730903	0.0434775136501738	0.0574021337413192	-0.0959287907690972	-0.201774894539931	-0.179436494791667	0.540091542612848	0.0977104832667822	-0.0783021165017363	0.0521796745833332	0.195185393914931	0.284159509496528	-0.224071818168403	0.125415460928819	0.0812139050260418	-0.0218289675434028	0.0382668813281247	0.0440160883203123	0.158630431432292	0.0233275702387152	0.0835684824729938	0.0075274588802083	-0.158209604774306	-0.713718608796299	0.122614509625772	-0.052447981901042	0.125802913541667	-0.0054392626736115	-0.054154537326389	0.265518640225694	-0.151735892997685	-0.27118056453993	0.211274743055555	-0.102909465225695	-0.039868403263889	-0.042047848697917	0.17950925625	-0.0141119011458335	-0.242024700260417	-0.124797238029514	-0.122019880607639	-0.226000758159722	-0.010433177170139	-0.104207359982639	-0.164047988020834	-0.004831626736111	0.076233279861111	-0.014093969212963	0.270237743055555	-0.03692315859375	0.0863950873697915	0.106160700130208	-0.229117608159722	-0.309136041796875	-0.472074054427084	-0.132327226302083	0.016497849131944	-0.165256102025463	0.269639735677083	0.000678507291666505	-0.00324205195312499	-0.243294628211806	0.004650078315972	-0.00698474991319449	0.132453227314815	0.0450336513888885	0.235870437818287	-0.522955455199653	-0.125959115190972	-0.316186496137153	-0.0533661386805555	-0.000780403153645998	-0.028844942057292	-0.129470759924769	-0.28310908061632	-0.0622591293663195	-0.010596880121528	0.110425718315972	-0.0994578833101853	-0.356080734461805	0.068536599913194	-0.360580098697917	-0.378781379809028	-0.198318341145833	-0.10599679640191	0.344070538802083	0.000112760069444509	-0.167806647829861	0.212189102777778	-0.0343789181119795	-0.0165765554296875	-0.0735985384114585	-0.0889510470052085	-0.353165925520833	-0.28620795078125	0.058860735431134	-0.0996683578211807	-0.166710611574074	0.09821821640625	0.071732550130208	-0.130230039644097	-0.194056429340278	0.100657465885416	0.062106045804398	-0.0497050821180555	0.218174198003472	0.00956719179687501	0.0639338005632715	-0.0893226027343752	-0.110935968763021	-0.0026533432552085	-0.205775161545139	0.118301844791666	-0.106247269618056	0.0174241774131945	-0.162250115625	-0.0478404759548615	-0.176483184262153	-0.038012988151042	-0.108086697829861	0.00687014859375001	-0.260373236487269	-0.23189199719618	-0.033146625373264	-0.305921978776042	0.023272568142361	-0.0722423581307872	-0.224534529427084	-0.124372280598958	0.186147833072916	0.0838710838541665	0.595807874344136	-0.050582424869792	-0.218773154513889	-0.0583496061328125	-0.044424986041667	-0.197755910552083	-0.303602014322917	-0.281263614574653	0.438264422829861	-0.004116636516204	-0.180129236284722	-0.049647445199653	0.0933582741319445	0.182332389713541	-0.325898937951389	0.023588341145833	-0.0206132147569445	-0.123656087326389	-0.0635602384548615	-0.057811031462674	0.0568033116493055	-0.078499549544271	-0.0182586373099925	-0.0942996609027779	-0.633537450028937	0.202795668393133	0.0277331768663193	0.205984072309028	0.0747418960937498	0.0260266214409723	0.345699798993055	-0.071554734230324	-0.190999405772569	0.291455901822917	-0.0227283064583333	0.0403127555034723	0.0381333100694443	0.259690415017361	0.0660692576215278	-0.161843541493056	-0.0446160792621528	-0.0418387218402778	-0.145819599392361	0.0697479815972223	-0.0240262012152778	-0.0838668292534722	0.0753495320312503	0.156414438628472	0.0660871895543983	0.350418901822917	0.0432580001736113	0.166576246137153	0.186341858897569	-0.148936449392361	-0.228954883029514	-0.391892895659722	-0.0521460675347222	0.0966790078993053	-0.0850749432581019	0.349820894444444	0.0808596660590278	0.0769391068142363	-0.163113469444444	0.0848312370833333	0.0731964088541668	0.212634386082176	0.12521481015625	0.316051596585648	-0.442774296432292	-0.0457779564236111	-0.236005337369792	0.0268150200868058	0.0794007556137153	0.0513362167100693	-0.0492896011574074	-0.202927921848958	0.0179220294010418	0.0695842786458333	0.190606877083333	-0.0192767245428241	-0.275899575694444	0.148717758680555	-0.280398939930556	-0.298600221041667	-0.118137182378472	-0.0258156376345486	0.424251697569444	0.0802939188368058	-0.0876254890625	0.292370261545139	0.0458022406553818	0.0636046033376738	0.0065826203559028	-0.0087698882378472	-0.272984766753472	-0.206026792013889	0.139041894198495	-0.0194871990538194	-0.086529452806713	0.178399375173611	0.151913708897569	-0.0500488808767361	-0.113875270572917	0.180838624652778	0.142287204571759	0.0304760766493058	0.298355356770833	0.0897483505642363	0.144114959330633	-0.0091414439670139	-0.0307548099956597	0.0775278155121528	-0.125594002777778	0.198483003559028	-0.0260661108506945	0.0976053361805558	-0.0820689568576388	0.0323406828124998	-0.0963020254947917	0.0421681706163193	-0.0279055390625	0.0870513073611113	-0.180192077719907	-0.151710838428819	0.0470345333940973	-0.225740820008681	0.103453726909722	0.0079388006365741	-0.144353370659722	-0.0441911218315972	0.266328991840278	0.164052242621528	0.675989033111498	0.0295987338975693	-0.138591995746528	0.0218315526345488	0.0357561727256943	-0.117574751784722	-0.223420855555556	-0.201082455807292	0.518445581597223	0.0760645222511573	-0.0999480775173612	0.0305337135677083	0.173539432899306	0.262513548480903	-0.245717779184028	0.103769499913194	0.0595679440104168	-0.0434749285590278	0.0166209203124998	0.0223701273046873	0.136984470416667	0.0016816092230903	0.0619225214573688	-0.0141185021354167	-0.35271333562886	-0.527775827155674	-0.349524931712965	-0.480767107928243	-0.529482382581021	-0.209809205028938	-0.627063738252317	-0.746508409794562	-0.264053102199076	-0.578237310480326	-0.51519624851852	-0.517375693952548	-0.295818589004631	-0.489439746400465	-0.717352545515048	-0.600125083284146	-0.597347725862271	-0.701328603414354	-0.48576102242477	-0.57953520523727	-0.639375833275465	-0.480159471990742	-0.39909456539352	-0.489421814467594	-0.205090102199076	-0.512251003848382	-0.38893275788484	-0.369167145124424	-0.704445453414354	-0.784463887051506	-0.947401899681715	-0.607655071556715	-0.458829996122687	-0.640583947280095	-0.205688109577549	-0.474649337962965	-0.478569897207757	-0.718622473466437	-0.47067776693866	-0.482312595167826	-0.342874617939817	-0.430294193865743	-0.239457407436345	-0.998283300454284	-0.601286960445604	-0.791514341391784	-0.528693983935187	-0.476108248408277	-0.504172787311923	-0.6047986051794	-0.758436925870951	-0.537586974620951	-0.48592472537616	-0.36490212693866	-0.574785728564817	-0.831408579716437	-0.406791245341438	-0.835907943952549	-0.85410922506366	-0.673646186400465	-0.581324641656541	-0.131257306452549	-0.475215085185187	-0.643134493084493	-0.263138742476854	-0.509706763366611	-0.491904400684319	-0.54892638366609	-0.56427889225984	-0.828493770775465	-0.761535796035882	-0.416467109823497	-0.574996203075812	-0.642038456828706	-0.377109628848382	-0.403595295124423	-0.605557884898729	-0.66938427459491	-0.374670379369215	-0.413221799450234	-0.525032927372687	-0.25715364725116	-0.465760653457757	-0.41139404469136	-0.564650447989007	-0.586263814017652	-0.47798118850984	-0.68110300679977	-0.357026000462965	-0.581575114872687	-0.457903667841437	-0.637577960879632	-0.523168321209493	-0.651811029516784	-0.513340833405673	-0.583414543084493	-0.468457696660881	-0.7357010817419	-0.707219842450812	-0.508474470627896	-0.781249824030674	-0.45205527711227	-0.547570203385419	-0.699862374681715	-0.59970012585359	-0.289180012181715	-0.391456761400465	0.120480029089505	-0.525910270124423	-0.69410099976852	-0.533677451387444	-0.519752831296298	-0.673083755806715	-0.778929859577548	-0.756591459829284	-0.03706342242477	-0.479444481770836	-0.655457081539354	-0.524975290454284	-0.381969571122687	-0.29299545554109	-0.80122678320602	-0.451739504108798	-0.495941060011576	-0.59898393258102	-0.538888083709493	-0.533138876717306	-0.418524533605326	-0.553827394798903	-0.493586482564624	-0.569627506157409	0.308557291266397	0.486808186709105	0.355566010493827	0.30685073584105	0.626523913393133	0.209269380169753	0.089824708627508	0.572280016222994	0.258095807941744	0.32113686990355	0.318957424469521	0.540514529417438	0.346893372021605	0.118980572907021	0.236208035137924	0.238985392559799	0.135004515007716	0.3505720959973	0.256797913184799	0.196957285146605	0.356173646431327	0.43723855302855	0.346911303954476	0.631243016222994	0.324082114573689	0.44740036053723	0.467165973297647	0.131887665007716	0.0518692313705635	-0.111068781259645	0.228678046865355	0.377503122299382	0.195749171141975	0.630645008844521	0.361683780459105	0.357763221214313	0.117710644955633	0.36565535148341	0.354020523254244	0.493458500482253	0.406038924556327	0.596875710985725	-0.161950182032214	0.235046157976466	0.0448187770302855	0.307639134486883	0.360224870013792	0.332160331110146	0.23153451324267	0.077896192551119	0.298746143801119	0.35040839304591	0.47143099148341	0.261547389857253	0.004924538705633	0.429541873080633	0.000425174469521505	-0.0177761066415895	0.162686932021605	0.255008476765529	0.705075811969522	0.361118033236883	0.193198625337577	0.573194375945216	0.326626355055459	0.344428717737751	0.28740673475598	0.27205422616223	0.00783934764660499	0.0747973223861885	0.419866008598572	0.261336915346258	0.194294661593364	0.459223489573689	0.432737823297646	0.230775233523341	0.16694884382716	0.461662739052855	0.423111318971837	0.311300191049383	0.57917947117091	0.370572464964314	0.42493907373071	0.271682670433063	0.250069304404417	0.35835192991223	0.1552301116223	0.479307117959105	0.254758003549383	0.378429450580633	0.198755157542438	0.313164797212577	0.184522088905285	0.322992285016396	0.252918575337577	0.367875421761188	0.10063203668017	0.129113275971258	0.327858647794175	0.0550832943913965	0.3842778413098	0.288762915036651	0.136470743740355	0.23663299256848	0.547153106240355	0.444876357021605	0.956813147511575	0.310422848297646	0.14223211865355	0.302655667034626	0.316580287125771	0.163249362615355	0.0574032588445215	0.0797416585927855	0.7992696959973	0.356888636651234	0.180876036882716	0.311357827967785	0.454363547299383	0.54333766288098	0.0351063352160495	0.384593614313271	0.340392058410494	0.237349185841049	0.297445034712577	0.303194241704764	0.417808584816744	0.282505723623168	0.342746635857446	0.266705612264661	0.311745695182292	0.180503518967013	0.131788244314236	0.451461421866319	0.0342068886429397	-0.0852377828993055	0.39721752469618	0.0830333164149304	0.146074378376736	0.143894932942708	0.365452037890625	0.171830880494792	-0.056081918619792	0.061145543611111	0.063922901032986	-0.0400579765190975	0.175509604470486	0.081735421657986	0.0218947936197915	0.181111154904514	0.262176061501736	0.171848812427662	0.45618052469618	0.149019623046875	0.272337869010417	0.292103481770833	-0.0431748265190975	-0.12319326015625	-0.286131272786459	0.0536155553385415	0.202440630772569	0.0206866796151619	0.455582517317708	0.186621288932292	0.1827007296875	-0.0573518465711805	0.190592859956597	0.178958031727431	0.31839600895544	0.230976433029514	0.421813219458912	-0.337012673559028	0.0599836664496526	-0.130243714496528	0.132576642960069	0.185162378486979	0.157097839583333	0.0564720217158563	-0.0971662989756945	0.123683652274306	0.175345901519097	0.296368499956597	0.0864848983304397	-0.17013795282118	0.254479381553819	-0.174637317057292	-0.192838598168403	-0.0123755595052085	0.0799459852387151	0.530013320442708	0.18605554171007	0.0181361338107637	0.398131884418403	0.151563863528645	0.169366226210937	0.112344243229167	0.0969917346354165	-0.167223143880209	-0.100265169140625	0.244803517071759	0.0862744238194443	0.0192321700665508	0.284160998046875	0.257675331770833	0.0557127419965276	-0.008113647699653	0.286600247526042	0.248048827445023	0.13623769952257	0.404116979644097	0.1955099734375	0.249876582203896	0.0966201789062498	0.075006812877604	0.183289438385417	-0.019832379904514	0.304244626432291	0.0796955120225692	0.20336695905382	0.0236926660156248	0.138102305685763	0.009459597378472	0.147929793489583	0.0778560838107637	0.192812930234375	-0.0744304548466435	-0.0459492155555555	0.152796156267361	-0.119979197135417	0.209215349782986	0.113700423509838	-0.0385917477864585	0.0615705010416665	0.372090614713541	0.269813865494791	0.781750655984761	0.135360356770833	-0.032830372873264	0.127593175507813	0.141517795598958	-0.0118131289114585	-0.117659232682292	-0.095320832934028	0.624207204470486	0.181826145124421	0.0058135453559025	0.136295336440972	0.279301055772569	0.368275171354166	-0.139956156310764	0.209531122786458	0.16532956688368	0.062286694314236	0.122382543185763	0.128131750177951	0.24274609328993	0.107443232096354	0.167684144330633	0.091643120737847	0.358754414409722	0.310039139756945	0.629712317309028	0.212457784085648	0.093013112543403	0.575468420138889	0.261284211857639	0.324325273819445	0.322145828385416	0.543702933333334	0.3500817759375	0.122168976822916	0.239396439053819	0.242173796475694	0.138192918923611	0.353760499913194	0.259986317100694	0.2001456890625	0.359362050347223	0.440426956944445	0.35009970787037	0.634431420138889	0.327270518489583	0.450588764453125	0.470354377213542	0.135076068923611	0.0550576352864585	-0.10788037734375	0.23186645078125	0.380691526215277	0.19893757505787	0.633833412760416	0.364872184375	0.360951625130209	0.120899048871528	0.368843755399305	0.357208927170139	0.496646904398148	0.409227328472222	0.60006411490162	-0.158761778116319	0.238234561892361	0.0480071809461805	0.310827538402778	0.363413273929687	0.335348735026042	0.234722917158565	0.081084596467014	0.301934547717014	0.353596796961806	0.474619395399306	0.264735793773148	0.00811294262152801	0.432730276996527	0.00361357838541651	-0.0145877027256945	0.1658753359375	0.258196880681424	0.708264215885416	0.364306437152778	0.196387029253472	0.576382779861111	0.329814758971354	0.347617121653646	0.290595138671875	0.275242630078125	0.0110277515625	0.0779857263020835	0.423054412514468	0.264525319262153	0.197483065509259	0.462411893489584	0.435926227213541	0.233963637439236	0.170137247743055	0.46485114296875	0.426299722887731	0.314488594965278	0.582367875086806	0.373760868880209	0.428127477646605	0.274871074348958	0.253257708320313	0.361540333828125	0.158418515538194	0.482495521875	0.257946407465278	0.381617854496528	0.201943561458333	0.316353201128472	0.187710492821181	0.326180688932292	0.256106979253472	0.371063825677084	0.103820440596065	0.132301679887153	0.33104705171007	0.0582716983072915	0.387466245225695	0.291951318952546	0.13965914765625	0.239821396484375	0.55034151015625	0.4480647609375	0.96000155142747	0.313611252213541	0.145420522569444	0.305844070950521	0.319768691041666	0.16643776653125	0.0605916627604165	0.0829300625086805	0.802458099913195	0.36007704056713	0.184064440798611	0.31454623188368	0.457551951215278	0.546526066796875	0.0382947391319445	0.387782018229166	0.343580462326389	0.240537589756944	0.300633438628472	0.30638264562066	0.420996988732639	0.285694127539062	0.345935039773341	0.269894016180556	0.178796963541666	0.49847014109375	0.0812156078703701	-0.038229063671875	0.444226243923611	0.130042035642361	0.193083097604167	0.190903652170138	0.412460757118056	0.218839599722222	-0.00907319939236151	0.108154262838541	0.110931620260416	0.006950742708333	0.222518323697916	0.128744140885416	0.068903512847222	0.228119874131945	0.309184780729166	0.218857531655093	0.503189243923611	0.196028342274305	0.319346588237847	0.339112200998264	0.003833892708333	-0.0761845409288195	-0.239122553559028	0.100624274565972	0.24944935	0.0676953988425923	0.502591236545138	0.233630008159722	0.22970944891493	-0.01034312734375	0.237601579184027	0.225966750954861	0.36540472818287	0.277985152256944	0.468821938686342	-0.290003954331597	0.106992385677083	-0.0832349952690975	0.1795853621875	0.23217109771441	0.204106558810764	0.103480740943287	-0.050157579748264	0.170692371501736	0.222354620746528	0.343377219184028	0.13349361755787	-0.12312923359375	0.30148810078125	-0.127628597829861	-0.145829878940972	0.034633159722222	0.126954704466146	0.577022039670138	0.2330642609375	0.0651448530381942	0.445140603645833	0.198572582756076	0.216374945438368	0.159352962456597	0.144000453862847	-0.120214424652778	-0.0532564499131945	0.29181223629919	0.133283143046875	0.0662408892939813	0.331169717274305	0.304684050998263	0.102721461223958	0.0388950715277775	0.333608966753472	0.295057546672453	0.18324641875	0.451125698871527	0.24251869266493	0.296885301431327	0.14362889813368	0.122015532105034	0.230298157612847	0.0271763393229165	0.351253345659722	0.12670423125	0.25037567828125	0.0707013852430553	0.185111024913194	0.0564683166059025	0.194938512717014	0.124864803038194	0.239821649461806	-0.027421735619213	0.001059503671875	0.199804875494791	-0.0729704779079865	0.256224069010416	0.160709142737268	0.00841697144097199	0.108579220269097	0.419099333940972	0.316822584722222	0.828759375212192	0.182369075998263	0.0141783463541665	0.174601894735243	0.188526514826388	0.035195590315972	-0.0706505134548615	-0.0483121137065975	0.671215923697917	0.228834864351851	0.052822264583333	0.183304055668402	0.326309775	0.415283890581597	-0.0929474370833335	0.256539842013888	0.212338286111111	0.109295413541666	0.169391262413194	0.175140469405381	0.289754812517361	0.154451951323785	0.214692863558063	0.138651839965278	0.449754866440972	0.0325003332175926	-0.0869443383246525	0.395510969270834	0.0813267609895834	0.144367822951389	0.142188377517361	0.363745482465278	0.170124325069444	-0.057788474045139	0.059438988185764	0.062216345607639	-0.0417645319444445	0.173803049045139	0.0800288662326389	0.0201882381944445	0.179404599479167	0.260469506076389	0.170142257002315	0.454473969270833	0.147313067621528	0.27063131358507	0.290396926345486	-0.0448813819444445	-0.124899815581597	-0.287837828211805	0.0519089999131945	0.200734075347222	0.0189801241898148	0.453875961892361	0.184914733506944	0.180994174262153	-0.0590584019965275	0.18888630453125	0.177251476302083	0.316689453530092	0.229269877604167	0.420106664033565	-0.338719228984375	0.0582771110243056	-0.131950269921875	0.130870087534723	0.183455823061632	0.155391284157986	0.0547654662905093	-0.0988728544010415	0.121977096848958	0.17363934609375	0.29466194453125	0.0847783429050926	-0.171844508246527	0.252772826128472	-0.176343872482639	-0.19454515359375	-0.0140821149305555	0.0782394298133681	0.528306765017361	0.184348986284723	0.0164295783854167	0.396425328993055	0.149857308103299	0.16765967078559	0.11063768780382	0.0952851792100695	-0.168929699305556	-0.101971724565972	0.243096961646412	0.0845678683940973	0.0175256146412037	0.282454442621528	0.255968776345486	0.0540061865711806	-0.00982020312500001	0.284893692100694	0.246342272019676	0.134531144097222	0.40241042421875	0.193803418012153	0.24817002677855	0.0949136234809028	0.073300257452257	0.18158288296007	-0.021538935329861	0.302538071006945	0.0779889565972222	0.201660403628472	0.0219861105902778	0.136395750260417	0.007753041953125	0.146223238064236	0.0761495283854167	0.191106374809028	-0.0761370102719905	-0.0476557709809025	0.151089600842014	-0.121685752560764	0.207508794357639	0.111993868084491	-0.0402983032118055	0.0598639456163195	0.370384059288195	0.268107310069444	0.780044100559414	0.133653801345486	-0.034536928298611	0.125886620082465	0.139811240173611	-0.0135196843368055	-0.119365788107639	-0.097027388359375	0.62250064904514	0.180119589699074	0.00410698993055549	0.134588781015625	0.277594500347222	0.36656861592882	-0.141662711736111	0.207824567361111	0.163623011458333	0.0605801388888889	0.120675987760416	0.126425194752604	0.241039537864583	0.105736676671007	0.165977588905285	0.0899365653125	0.352173510769676	0.23272883922743	0.715184146822917	0.400999938541666	0.464041000503472	0.461861555069444	0.683418660017361	0.489797502621527	0.261884703506944	0.379112165737847	0.381889523159722	0.277908645607639	0.493476226597222	0.399702043784722	0.339861415746528	0.49907777703125	0.580142683628472	0.489815434554398	0.774147146822916	0.466986245173611	0.590304491137152	0.610070103897569	0.274791795607639	0.194773361970486	0.0318353493402775	0.371582177465277	0.520407252899305	0.338653301741898	0.773549139444444	0.504587911059027	0.500667351814236	0.260614775555555	0.508559482083333	0.496924653854167	0.636362631082176	0.54894305515625	0.739779841585648	-0.019046051432292	0.377950288576389	0.187722907630208	0.450543265086805	0.503129000613715	0.475064461710069	0.374438643842592	0.220800323151041	0.441650274401041	0.493312523645833	0.614335122083333	0.404451520457176	0.147828669305555	0.572446003680555	0.143329305069444	0.125128023958333	0.305591062621527	0.397912607365451	0.847979942569444	0.504022163836806	0.3361027559375	0.716098506545139	0.469530485655381	0.487332848337673	0.430310865355902	0.414958356762152	0.150743478246527	0.217701452986111	0.562770139198495	0.40424104594618	0.337198792193287	0.602127620173611	0.575641953897569	0.373679364123264	0.309852974427083	0.604566869652778	0.566015449571759	0.454204321649305	0.722083601770833	0.513476595564236	0.567843204330633	0.414586801032986	0.39297343500434	0.501256060512153	0.298134242222222	0.622211248559027	0.397662134149305	0.521333581180556	0.341659288142361	0.4560689278125	0.327426219505208	0.465896415616319	0.3958227059375	0.510779552361111	0.243536167280093	0.27201740657118	0.470762778394097	0.197987424991319	0.527181971909722	0.431667045636574	0.279374874340277	0.379537123168402	0.690057236840278	0.587780487621527	1.0997172781115	0.453326978897569	0.285136249253472	0.445559797634549	0.459484417725694	0.306153493215278	0.200307389444444	0.222645789192708	0.942173826597222	0.499792767251157	0.323780167482638	0.454261958567708	0.597267677899305	0.686241793480902	0.178010465815972	0.527497744913194	0.483296189010416	0.380253316440972	0.440349165312499	0.446098372304687	0.560712715416666	0.42540985422309	0.485650766457368	0.409609742864583	-0.184525693995949	0.297929613599537	-0.016254594681713	0.0467864672800927	0.0446070218460646	0.266164126793982	0.0725429693981482	-0.155369829716435	-0.0381423674855324	-0.0353650100636574	-0.139345887615741	0.0762216933738426	-0.0175524894386574	-0.0773931174768518	0.0818232438078706	0.162888150405093	0.0725609013310187	0.356892613599537	0.0497317119502317	0.173049957913773	0.19281557067419	-0.142462737615741	-0.222481171252893	-0.385419183883102	-0.0456723557581018	0.103152719675926	-0.0786012314814815	0.356294606221065	0.0873333778356482	0.0834128185908567	-0.156639757667824	0.0913049488599536	0.0796701206307872	0.219108097858796	0.13168852193287	0.322525308362269	-0.436300584655671	-0.0393042446469908	-0.229531625593171	0.0332887318634262	0.0858744673903356	0.0578099284866896	-0.042815889380787	-0.196454210072338	0.0243957411776621	0.0760579904224536	0.197080588859954	-0.0128030127662037	-0.269425863917824	0.155191470457176	-0.273925228153935	-0.292126509265046	-0.111663470601852	-0.0193419258579283	0.430725409346065	0.0867676306134262	-0.0811517772858796	0.298843973321759	0.0522759524320021	0.0700783151142941	0.0130563321325231	-0.00229617646122685	-0.266511054976852	-0.199553080237268	0.145515605975116	-0.0130134872771991	-0.0800557410300926	0.184873086950232	0.15838742067419	-0.0435751691001158	-0.107401558796296	0.187312336429398	0.14876091634838	0.0369497884259262	0.304829068547454	0.0962220623408567	0.150588671107253	-0.00266773219039355	-0.0242810982190394	0.0840015272887732	-0.119120291001157	0.204956715335648	-0.0195923990740741	0.104079047957176	-0.0755952450810185	0.0388143945891201	-0.0898283137181713	0.0486418823929397	-0.0214318272858797	0.0935250191377317	-0.173718365943287	-0.145237126652199	0.0535082451707176	-0.21926710823206	0.109927438686343	0.0144125124131944	-0.137879658883102	-0.0377174100549768	0.272802703616898	0.170525954398148	0.682462744888118	0.0360724456741896	-0.132118283969907	0.0283052644111692	0.0422298845023146	-0.111101040008102	-0.216947143778935	-0.194608744030671	0.524919293373843	0.0825382340277776	-0.0934743657407409	0.0370074253443286	0.180013144675926	0.268987260257523	-0.239244067407407	0.110243211689815	0.0660416557870371	-0.0370012167824074	0.0230946320891201	0.0288438390813077	0.143458182193287	0.00815532099971065	0.0683962332339891	-0.0076447903587963	0.178484942057292	-0.135699266223958	-0.0726582042621525	-0.0748376496961805	0.146719455251737	-0.046901702144097	-0.27481450125868	-0.157587039027778	-0.154809681605903	-0.258790559157986	-0.0432229781684025	-0.136997160980903	-0.196837789019097	-0.0376214277343745	0.0434434788628475	-0.0468837702112265	0.237447942057292	-0.0697129595920135	0.053605286371528	0.0733708991319445	-0.261907409157986	-0.341925842795138	-0.504863855425347	-0.165117027300347	-0.0162919518663195	-0.198045903023727	0.23684993467882	-0.032111293706597	-0.0360318529513885	-0.276084429210069	-0.0281397226822915	-0.039774550911458	0.099663426316551	0.012243850390625	0.203080636820023	-0.555745256197916	-0.158748916189236	-0.348976297135417	-0.086155939678819	-0.0335702041519095	-0.0616347430555555	-0.162260560923032	-0.315898881614583	-0.095048930364583	-0.0433866811197915	0.0776359173177085	-0.132247684308449	-0.388870535460069	0.0357467989149305	-0.39336989969618	-0.411571180807291	-0.231108142144097	-0.138786597400173	0.31128073780382	-0.032677040928819	-0.200596448828125	0.179399301779514	-0.067168719110243	-0.049366356427951	-0.106388339409722	-0.121740848003472	-0.385955726519097	-0.318997751779514	0.0260709344328705	-0.132458158819444	-0.199500412572338	0.0654284154079865	0.0389427491319445	-0.163019840642361	-0.226846230338542	0.067867664887153	0.0293162448061345	-0.082494883116319	0.185384397005208	-0.0232226092013885	0.031143999565008	-0.122112403732639	-0.143725769761285	-0.035443144253472	-0.238564962543403	0.085512043793403	-0.139037070616319	-0.015365623585069	-0.195039916623264	-0.080630276953125	-0.209272985260416	-0.0708027891493055	-0.140876498828125	-0.0259196524045135	-0.293163037485532	-0.264681798194444	-0.0659364263715275	-0.338711779774305	-0.0095172328559025	-0.105032159129051	-0.257324330425347	-0.157162081597222	0.153358032074653	0.051081282855903	0.563018073345873	-0.0833722258680555	-0.251562955512153	-0.091139407131076	-0.0772147870399305	-0.230545711550347	-0.33639181532118	-0.314053415572916	0.405474621831598	-0.0369064375144675	-0.212919037282986	-0.0824372461979165	0.060568473133681	0.149542588715278	-0.358688738949652	-0.00920145985243051	-0.053403015755208	-0.156445888324653	-0.096350039453125	-0.0906008324609375	0.024013510651042	-0.111289350542534	-0.051048438308256	-0.127089461901041	0.346756041371528	0.409797103333334	0.407617657899305	0.629174762847223	0.435553605451389	0.207640806336805	0.324868268567708	0.327645625989583	0.2236647484375	0.439232329427083	0.345458146614583	0.285617518576389	0.444833879861112	0.525898786458334	0.435571537384259	0.719903249652778	0.412742348003472	0.536060593967014	0.55582620672743	0.2205478984375	0.140529464800347	-0.022408547829861	0.317338280295139	0.466163355729166	0.284409404571759	0.719305242274305	0.450344013888889	0.446423454644097	0.206370878385417	0.454315584913194	0.442680756684028	0.582118733912037	0.494699157986111	0.68553594441551	-0.0732899486024305	0.32370639140625	0.133479010460069	0.396299367916667	0.448885103443576	0.42082056453993	0.320194746672454	0.166556425980903	0.387406377230903	0.439068626475695	0.560091224913195	0.350207623287037	0.093584772135417	0.518202106510417	0.0890854078993055	0.0708841267881945	0.251347165451389	0.343668710195313	0.793736045399305	0.449778266666667	0.281858858767361	0.661854609375	0.415286588485243	0.433088951167535	0.376066968185764	0.360714459592014	0.096499581076389	0.163457555815972	0.508526242028357	0.349997148776042	0.282954895023148	0.547883723003473	0.52139805672743	0.319435466953125	0.255609077256944	0.550322972482639	0.51177155240162	0.399960424479167	0.667839704600695	0.459232698394098	0.513599307160494	0.360342903862847	0.338729537834202	0.447012163342014	0.243890345052083	0.567967351388889	0.343418236979167	0.467089684010417	0.287415390972222	0.401825030642361	0.27318232233507	0.41165251844618	0.341578808767361	0.456535655190973	0.189292270109954	0.217773509401042	0.416518881223958	0.14374352782118	0.472938074739583	0.377423148466435	0.225130977170139	0.325293225998264	0.635813339670139	0.533536590451389	1.04547338094136	0.39908308172743	0.230892352083333	0.39131590046441	0.405240520555555	0.251909596045139	0.146063492274305	0.16840189202257	0.887929929427084	0.445548870081019	0.2695362703125	0.400018061397569	0.543023780729167	0.631997896310764	0.123766568645833	0.473253847743055	0.429052291840278	0.326009419270833	0.386105268142361	0.391854475134549	0.506468818246528	0.371165957052951	0.43140686928723	0.355365845694445	0.0956128950520834	0.0934334496180554	0.314990554565972	0.121369397170139	-0.106543401944445	0.0106840602864584	0.0134614177083334	-0.0905194598437501	0.125048121145833	0.0312739383333333	-0.0285666897048611	0.130649671579861	0.211714578177083	0.121387329103009	0.405719041371528	0.0985581397222224	0.221876385685764	0.24164199844618	-0.0936363098437501	-0.173654743480903	-0.336592756111111	0.0031540720138889	0.151979147447916	-0.0297748037094907	0.405121033993055	0.136159805607639	0.132239246362847	-0.107813329895833	0.140131376631944	0.128496548402778	0.267934525630787	0.180514949704861	0.371351736134259	-0.387474156883681	0.009522183125	-0.180705197821181	0.0821151596354169	0.134700895162326	0.10663635625868	0.0060105383912037	-0.147627782300347	0.0732221689496529	0.124884418194444	0.245907016631944	0.0360234150057871	-0.220599436145833	0.204017898229166	-0.225098800381945	-0.243300081493056	-0.0628370428298611	0.0294845019140625	0.479551837118055	0.135594058385417	-0.0323253495138889	0.34767040109375	0.101102380203993	0.118904742886285	0.0618827599045139	0.0465302513107639	-0.217684627204861	-0.150726652465278	0.194342033747106	0.0358129404947917	-0.0312293132581019	0.233699514722222	0.20721384844618	0.005251258671875	-0.0585751310243056	0.236138764201389	0.19758734412037	0.0857762161979169	0.353655496319444	0.145048490112847	0.199415098879244	0.0461586955815972	0.0245453295529514	0.132827955060764	-0.0702938632291666	0.253783143107639	0.0292340286979167	0.152905475729167	-0.0267688173090278	0.0876408223611109	-0.0410018859461806	0.0974683101649304	0.0273946004861111	0.142351446909722	-0.124891938171296	-0.0964106988802081	0.102334672942708	-0.17044068046007	0.158753866458333	0.0632389401851852	-0.0890532311111111	0.0111090177170139	0.321629131388889	0.219352382170139	0.731289172660109	0.0848988734461804	-0.0832918561979166	0.0771316921831599	0.0910563122743054	-0.0622746122361111	-0.168120716006945	-0.145782316258681	0.573745721145834	0.131364661799768	-0.0446479379687501	0.0858338531163194	0.228839572447917	0.317813688029514	-0.190417639635417	0.159069639461805	0.114868083559028	0.0118252109895833	0.0719210598611109	0.0776702668532984	0.192284609965278	0.0569817487717014	0.11722266100598	0.0411816374131945	0.156474511579861	0.378031616527778	0.184410459131945	-0.043502339982639	0.073725122248264	0.076502479670139	-0.0274783978819445	0.188089183107639	0.094315000295139	0.0344743722569445	0.193690733541667	0.274755640138889	0.184428391064815	0.468760103333334	0.161599201684028	0.28491744764757	0.304683060407986	-0.0305952478819445	-0.110613681519097	-0.273551694149305	0.0661951339756945	0.215020209409722	0.0332662582523149	0.468162095954861	0.199200867569444	0.195280308324653	-0.0447722679340275	0.20317243859375	0.191537610364583	0.330975587592592	0.243556011666667	0.434392798096065	-0.324433094921875	0.0725632450868056	-0.117664135859375	0.145156221597223	0.197741957124132	0.169677418220486	0.0690516003530093	-0.0845867203385415	0.136263230911459	0.18792548015625	0.30894807859375	0.0990644769675927	-0.157558374184027	0.267058960190972	-0.162057738420139	-0.18025901953125	0.000204019131944511	0.0925255638758681	0.542592899079861	0.198635120347223	0.0307157124479167	0.410711463055556	0.164143442165799	0.18194580484809	0.12492382186632	0.10957131327257	-0.154643565243056	-0.087685590503472	0.257383095708912	0.0988540024565973	0.0318117487037038	0.296740576684028	0.270254910407986	0.0682923206336806	0.0044659309375	0.299179826163194	0.260628406082176	0.148817278159723	0.41669655828125	0.208089552074653	0.26245616084105	0.109199757543403	0.087586391514757	0.19586901702257	-0.007252801267361	0.316824205069445	0.0922750906597223	0.215946537690972	0.0362722446527779	0.150681884322917	0.022039176015625	0.160509372126736	0.0904356624479167	0.205392508871528	-0.0618508762094905	-0.0333696369184025	0.165375734904514	-0.107399618498264	0.221794928420139	0.126280002146991	-0.0260121691493055	0.0741500796788195	0.384670193350695	0.282393444131945	0.794330234621914	0.147939935407986	-0.020250794236111	0.140172754144965	0.154097374236111	0.000766449725694507	-0.105079654045139	-0.082741254296875	0.63678678310764	0.194405723761574	0.0183931239930555	0.148874915078125	0.291880634409723	0.38085474999132	-0.127376577673611	0.222110701423611	0.177909145520834	0.074866272951389	0.134962121822917	0.140711328815104	0.255325671927083	0.120022810733507	0.180263722967786	0.104222699375	0.37585217109375	0.182231013697916	-0.045681785416667	0.071545676814236	0.074323034236111	-0.0296578433159725	0.185909737673611	0.0921355548611109	0.0322949268229165	0.191511288107639	0.272576194704861	0.182248945630787	0.466580657899305	0.15941975625	0.282738002213542	0.302503614973958	-0.0327746933159725	-0.112793126953125	-0.275731139583334	0.0640156885416665	0.212840763975694	0.0310868128182868	0.465982650520833	0.197021422135417	0.193100862890625	-0.0469517133680555	0.200992993159722	0.189358164930556	0.328796142158565	0.241376566232639	0.432213352662037	-0.326612540355903	0.0703837996527776	-0.119843581293403	0.142976776163194	0.195562511690104	0.167497972786458	0.0668721549189813	-0.0867661657725695	0.13408378547743	0.185746034722222	0.306768633159722	0.0968850315335646	-0.159737819618055	0.264879514756944	-0.164237183854167	-0.182438464965278	-0.0019754263020835	0.0903461184418401	0.540413453645833	0.196455674913194	0.0285362670138887	0.408532017621528	0.16196399673177	0.179766359414062	0.122744376432291	0.107391867838541	-0.156823010677084	-0.0898650359375	0.255203650274884	0.0966745570225693	0.0296323032696757	0.29456113125	0.268075464973958	0.0661128751996526	0.00228648550347199	0.297000380729166	0.258448960648148	0.146637832725695	0.414517112847222	0.205910106640625	0.260276715407021	0.107020312109375	0.085406946080729	0.193689571588541	-0.00943224670138901	0.314644759635416	0.0900956452256942	0.213767092256944	0.0340927992187498	0.148502438888888	0.019859730581597	0.158329926692708	0.0882562170138887	0.2032130634375	-0.0640303216435185	-0.0355490823524305	0.163196289470486	-0.109579063932292	0.219615482986111	0.124100556712963	-0.0281916145833335	0.0719706342447915	0.382490747916666	0.280213998697917	0.792150789187887	0.145760489973958	-0.022430239670139	0.137993308710938	0.151917928802083	-0.0014129957083335	-0.107259099479167	-0.084920699730903	0.634607337673611	0.192226278327546	0.0162136785590275	0.146695469644097	0.289701188975695	0.378675304557291	-0.129556023107639	0.219931255989583	0.175729700086805	0.0726868275173609	0.132782676388888	0.138531883381076	0.253146226493056	0.117843365299479	0.178084277533757	0.102043253940972	0.403788118645834	0.17587531953125	0.293102781762153	0.295880139184028	0.191899261631945	0.407466842621528	0.313692659809028	0.253852031770834	0.413068393055556	0.494133299652778	0.403806050578704	0.688137762847223	0.380976861197917	0.504295107161459	0.524060719921875	0.188782411631945	0.108763977994792	-0.0541740346354165	0.285572793489584	0.434397868923611	0.252643917766204	0.68753975546875	0.418578527083334	0.414657967838542	0.174605391579862	0.422550098107639	0.410915269878473	0.550353247106482	0.462933671180556	0.653770457609954	-0.105055435407986	0.291940904600695	0.101713523654514	0.364533881111112	0.417119616638021	0.389055077734375	0.288429259866898	0.134790939175348	0.355640890425348	0.407303139670139	0.528325738107639	0.318442136481482	0.0618192853298615	0.486436619704861	0.05731992109375	0.039118639982639	0.219581678645834	0.311903223389757	0.76197055859375	0.418012779861112	0.250093371961806	0.630089122569444	0.383521101679688	0.40132346436198	0.344301481380209	0.328948972786459	0.0647340942708335	0.131692069010417	0.476760755222801	0.318231661970486	0.251189408217593	0.516118236197917	0.489632569921875	0.28766998014757	0.223843590451389	0.518557485677083	0.480006065596065	0.368194937673612	0.636074217795139	0.427467211588542	0.481833820354938	0.328577417057292	0.306964051028646	0.415246676536459	0.212124858246528	0.536201864583334	0.311652750173611	0.435324197204861	0.255649904166667	0.370059543836806	0.241416835529514	0.379887031640625	0.309813321961806	0.424770168385417	0.157526783304399	0.186008022595487	0.384753394418403	0.111978041015625	0.441172587934028	0.34565766166088	0.193365490364584	0.293527739192709	0.604047852864584	0.501771103645834	1.0137078941358	0.367317594921875	0.199126865277778	0.359550413658855	0.37347503375	0.220144109239584	0.11429800546875	0.136636405217014	0.856164442621528	0.413783383275463	0.237770783506945	0.368252574592014	0.511258293923612	0.600232409505209	0.092001081840278	0.4414883609375	0.397286805034723	0.294243932465278	0.354339781336806	0.360088988328993	0.474703331440973	0.339400470247396	0.399641382481675	0.323600358888889	-0.0177458378645835	0.0994816243663195	0.102258981788194	-0.00172189576388899	0.213845685225694	0.120071502413194	0.060230874375	0.219447235659723	0.300512142256945	0.21018489318287	0.494516605451389	0.187355703802083	0.310673949765625	0.330439562526042	-0.004838745763889	-0.0848571794010415	-0.24779519203125	0.09195163609375	0.240776711527777	0.0590227603703704	0.493918598072916	0.2249573696875	0.221036810442709	-0.019015765815972	0.228928940711806	0.217294112482639	0.356732089710648	0.269312513784722	0.46014930021412	-0.29867659280382	0.0983197472048611	-0.0919076337413195	0.170912723715278	0.223498459242188	0.195433920338542	0.0948081024710648	-0.058830218220486	0.162019733029514	0.213681982274306	0.334704580711806	0.124820979085648	-0.131801872065972	0.292815462309027	-0.136301236302083	-0.154502517413194	0.02596052125	0.118282065993924	0.568349401197916	0.224391622465278	0.0564722145659722	0.436467965173611	0.189899944283854	0.207702306966146	0.150680323984375	0.135327815390625	-0.128887063125	-0.0619290883854165	0.283139597826968	0.124610504574653	0.0575682508217593	0.322497078802084	0.296011412526041	0.0940488227517361	0.0302224330555555	0.32493632828125	0.286384908200231	0.174573780277778	0.442453060399305	0.233846054192709	0.288212662959105	0.134956259661458	0.113342893632812	0.221625519140625	0.0185037008506945	0.3425807071875	0.118031592777778	0.241703039809028	0.0620287467708334	0.176438386440972	0.0477956781336805	0.186265874244792	0.116192164565972	0.231149010989584	-0.036094374091435	-0.00761313480034699	0.19113223702257	-0.0816431163802085	0.247551430538195	0.152036504265046	-0.000255667031250004	0.099906581796875	0.41042669546875	0.30814994625	0.82008673673997	0.173696437526041	0.0055057078819445	0.165929256263021	0.179853876354166	0.02652295184375	-0.0793231519270835	-0.0569847521788195	0.662543285225695	0.22016222587963	0.044149626111111	0.17463141719618	0.317637136527778	0.406611252109375	-0.101620075555555	0.247867203541666	0.203665647638889	0.100622775069444	0.160718623940972	0.16646783093316	0.281082174045139	0.145779312851563	0.206020225085841	0.129979201493056	-0.128431174748264	-0.125653817326389	-0.229634694878472	-0.014067113888889	-0.107841296701389	-0.167681924739584	-0.008465563454861	0.072599343142361	-0.017727905931713	0.266603806336805	-0.0405570953125	0.0827611506510415	0.102526763411458	-0.232751544878472	-0.312769978515625	-0.475707991145834	-0.135961163020833	0.012863912413194	-0.168890038744213	0.266005798958333	-0.0029554294270835	-0.006875988671875	-0.246928564930556	0.00101614159722199	-0.0106186866319445	0.128819290596065	0.0413997146701385	0.232236501099537	-0.526589391918403	-0.129593051909722	-0.319820432855903	-0.0570000753993055	-0.00441433987239601	-0.032478878776042	-0.133104696643519	-0.28674301733507	-0.0658930660850695	-0.014230816840278	0.106791781597222	-0.103091820028935	-0.359714671180556	0.064902663194444	-0.364214035416667	-0.382415316527778	-0.201952277864584	-0.10963073312066	0.340436602083333	-0.0035211766493055	-0.171440584548611	0.208555166059028	-0.0380128548307295	-0.0202104921484375	-0.0772324751302085	-0.0925849837239585	-0.356799862239583	-0.2898418875	0.055226798712384	-0.103302294539931	-0.170344548292824	0.0945842796875	0.068098613411458	-0.133863976362847	-0.197690366059028	0.0970235291666665	0.058472109085648	-0.0533390188368055	0.214540261284722	0.005933255078125	0.0602998638445215	-0.0929565394531252	-0.114569905481771	-0.0062872799739585	-0.209409098263889	0.114667908072916	-0.109881206336806	0.0137902406944445	-0.16588405234375	-0.0514744126736115	-0.180117120980903	-0.041646924869792	-0.111720634548611	0.00323621187500001	-0.264007173206019	-0.23552593391493	-0.036780562092014	-0.309555915494792	0.019638631423611	-0.0758762948495372	-0.228168466145834	-0.128006217317709	0.182513896354166	0.0802371471354165	0.592173937625387	-0.054216361588542	-0.222407091232639	-0.0619835428515625	-0.048058922760417	-0.201389847270834	-0.307235951041667	-0.284897551293403	0.434630486111111	-0.00775057323495401	-0.183763173003473	-0.053281381918403	0.0897243374131945	0.178698452994791	-0.329532874670139	0.019954404427083	-0.0242471514756945	-0.127290024045139	-0.0671941751736115	-0.061444968181424	0.0531693749305555	-0.082133486263021	-0.0218925740287425	-0.097933597621528	-0.0084263550954861	-0.11240723264757	0.103160348342014	0.0093861655295139	-0.0504544625086806	0.108761898776042	0.189826805373264	0.09949955629919	0.383831268567708	0.076670366918403	0.199988612881944	0.219754225642361	-0.11552408264757	-0.195542516284722	-0.358480528914931	-0.0187337007899306	0.130091374644097	-0.0516625765133102	0.383233261189236	0.114272032803819	0.110351473559028	-0.129701102699653	0.118243603828125	0.106608775598958	0.246046752826967	0.158627176901041	0.34946396333044	-0.4093619296875	-0.0123655896788195	-0.202592970625	0.0602273868315975	0.112813122358507	0.0847485834548609	-0.0158772344126158	-0.169515555104167	0.0513343961458334	0.102996645390625	0.224019243828125	0.0141356422019676	-0.242487208949653	0.182130125425347	-0.246986573185764	-0.265187854296875	-0.0847248156336805	0.00759672911024305	0.457664064314236	0.113706285581597	-0.0542131223177083	0.32578262828993	0.0792146074001734	0.0970169700824654	0.0399949871006944	0.0246424785069444	-0.239572400008681	-0.172614425269097	0.172454260943287	0.0139251676909722	-0.0531170860619213	0.211811741918403	0.185326075642361	-0.0166365141319444	-0.0804629038281251	0.214250991397569	0.175699571316551	0.0638884433940975	0.331767723515625	0.123160717309028	0.177527326075424	0.0242709227777778	0.00265755674913195	0.110940182256944	-0.092181636032986	0.231895370303819	0.0073462558940972	0.131017702925347	-0.0486565901128472	0.0657530495572914	-0.06288965875	0.075580537361111	0.00550682768229165	0.120463674105903	-0.146779710975116	-0.118298471684028	0.080446900138889	-0.192328453263889	0.136866093654514	0.0413511673813657	-0.110941003914931	-0.0107787550868055	0.299741358585069	0.197464609366319	0.709401399856289	0.0630111006423609	-0.105179629001736	0.0552439193793405	0.0691685394704859	-0.0841623850399306	-0.190008488810764	-0.1676700890625	0.551857948342014	0.109476888995949	-0.0665357107725695	0.0639460803125	0.206951799644097	0.295925915225694	-0.212305412439236	0.137181866657986	0.0929803107552084	-0.0100625618142361	0.0500332870572914	0.055782494049479	0.170396837161458	0.035093975967882	0.0953348882021604	0.019293864609375	-0.109629875225695	0.105937705763889	0.0121635229513889	-0.0476771050868056	0.111539256197917	0.192604162795139	0.102276913721065	0.386608625989583	0.079447724340278	0.202765970303819	0.222531583064236	-0.112746725225695	-0.192765158862847	-0.355703171493056	-0.0159563433680555	0.132868732065972	-0.0488852190914352	0.386010618611111	0.117049390225694	0.113128830980903	-0.126923745277778	0.12102096125	0.109386133020833	0.248824110248842	0.161404534322916	0.352241320752315	-0.406584572265625	-0.00958823225694445	-0.199815613203125	0.0630047442534725	0.115590479780382	0.087525940876736	-0.0130998769907407	-0.166738197682292	0.0541117535677084	0.1057740028125	0.22679660125	0.0169129996238426	-0.239709851527778	0.184907482847222	-0.244209215763889	-0.262410496875	-0.0819474582118055	0.010374086532118	0.460441421736111	0.116483643003472	-0.0514357648958333	0.328559985711805	0.0819919648220484	0.0997943275043404	0.0427723445225694	0.0274198359288194	-0.236795042586806	-0.169837067847222	0.175231618365162	0.0167025251128472	-0.0503397286400463	0.214589099340278	0.188103433064236	-0.0138591567100695	-0.07768554640625	0.217028348819444	0.178476928738426	0.0666658008159725	0.3345450809375	0.125938074730903	0.180304683497299	0.0270482801996528	0.00543491417100695	0.113717539678819	-0.089404278611111	0.234672727725694	0.0101236133159722	0.133795060347222	-0.0458792326909722	0.0685304069791664	-0.060112301328125	0.078357894782986	0.00828418510416665	0.123241031527778	-0.144002353553241	-0.115521114262153	0.083224257560764	-0.189551095842014	0.139643451076389	0.0441285248032407	-0.108163646493056	-0.00800139766493055	0.302518716006944	0.200241966788194	0.712178757278164	0.065788458064236	-0.102402271579861	0.0580212768012155	0.071945896892361	-0.0813850276180555	-0.187231131388889	-0.164892731640625	0.554635305763889	0.112254246417824	-0.0637583533506945	0.066723437734375	0.209729157065972	0.298703272647569	-0.209528055017361	0.139959224079861	0.0957576681770834	-0.0072852043923611	0.0528106444791664	0.058559851471354	0.173174194583333	0.037871333389757	0.0981122456240354	0.02207122203125	0.0019568282118055	-0.0918173546006946	-0.151657982638889	0.0075583786458335	0.0886232852430555	-0.00170396383101849	0.2826277484375	-0.0245331532118055	0.098785092751736	0.118550705512153	-0.216727602777778	-0.29674603641493	-0.459684049045139	-0.119937220920139	0.0288878545138885	-0.152866096643519	0.282029741059028	0.013068512673611	0.00914795342881951	-0.230904622829861	0.0170400836979165	0.00540525546875001	0.144843232696759	0.057423656770833	0.248260443200231	-0.510565449817708	-0.113569109809028	-0.303796490755208	-0.040976133298611	0.0116096022282985	-0.0164549366753475	-0.117080754542824	-0.270719075234375	-0.049869123984375	0.0017931252604165	0.122815723697917	-0.0870678779282408	-0.343690729079861	0.0809266052951385	-0.348190093315973	-0.366391374427083	-0.185928335763889	-0.0936067910199654	0.356460544184028	0.012502765451389	-0.155416642447917	0.224579108159722	-0.021988912730035	-0.004186550047743	-0.061208533029514	-0.076561041623264	-0.340775920138889	-0.273817945399305	0.0712507408130785	-0.0872783524392362	-0.15432060619213	0.110608221788195	0.0841225555121525	-0.117840034262153	-0.181666423958333	0.113047471267361	0.0744960511863425	-0.037315076736111	0.230564203385416	0.0219571971788195	0.076323805945216	-0.0769325973524307	-0.0985459633810765	0.009736662126736	-0.193385156163195	0.130691850173611	-0.0938572642361113	0.029814182795139	-0.149860110243056	-0.035450470572917	-0.164093178880208	-0.0256229827690975	-0.0956966924479168	0.0192601539756945	-0.247983231105324	-0.219501991814236	-0.0207566199913195	-0.293531973394097	0.0356625735243055	-0.0598523527488427	-0.212144524045139	-0.111982275217014	0.198537838454861	0.096261089236111	0.608197879726081	-0.0381924194878475	-0.206383149131944	-0.045959600750868	-0.0320349806597225	-0.185365905170139	-0.291212008940972	-0.268873609192708	0.450654428211806	0.0082733688657405	-0.167739230902778	-0.0372574398177085	0.105748279513889	0.194722395095486	-0.313508932569445	0.0359783465277775	-0.008223209375	-0.111266081944445	-0.051170233072917	-0.0454210260807295	0.06919331703125	-0.0661095441623265	-0.005868631928048	-0.0819096555208334	0.123750226388889	0.0639095983506945	0.223125959635417	0.304190866232639	0.213863617158565	0.498195329427083	0.191034427777778	0.31435267374132	0.334118286501736	-0.00116002178819451	-0.081178455425347	-0.244116468055556	0.0956303600694445	0.244455435503472	0.0627014843460648	0.497597322048611	0.228636093663194	0.224715534418403	-0.0153370418402775	0.2326076646875	0.220972836458333	0.360410813686343	0.272991237760417	0.463828024189815	-0.294997868828125	0.101998471180556	-0.088228909765625	0.174591447690973	0.227177183217882	0.199112644314236	0.0984868264467593	-0.0551514942447915	0.165698457005208	0.21736070625	0.3383833046875	0.128499703061343	-0.128123148090277	0.296494186284722	-0.132622512326389	-0.1508237934375	0.0296392452256945	0.121960789969618	0.572028125173611	0.228070346440973	0.0601509385416667	0.440146689149306	0.193578668259549	0.21138103094184	0.15435904796007	0.139006539366319	-0.125208339149306	-0.058250364409722	0.286818321802662	0.128289228550347	0.0612469747974537	0.326175802777778	0.299690136501736	0.0977275467274306	0.03390115703125	0.328615052256944	0.290063632175926	0.178252504253472	0.446131784375	0.237524778168403	0.2918913869348	0.138634983637153	0.117021617608507	0.22530424311632	0.022182424826389	0.346259431163194	0.121710316753472	0.245381763784722	0.0657074707465278	0.180117110416667	0.051474402109375	0.189944598220486	0.119870888541667	0.234827734965278	-0.0324156501157405	-0.0039344108246525	0.194810960998264	-0.077964392404514	0.251230154513889	0.155715228240741	0.00342305694444449	0.10358530577257	0.414105419444444	0.311828670225694	0.823765460715664	0.177375161501736	0.009184431857639	0.169607980238715	0.183532600329861	0.0302016758194445	-0.075644427951389	-0.053306028203125	0.66622200920139	0.223840949855324	0.0478283500868055	0.178310141171875	0.321315860503472	0.410289976085069	-0.097941351579861	0.251545927517361	0.207344371614583	0.104301499045139	0.164397347916666	0.170146554908854	0.284760898020833	0.149458036827257	0.209698949061535	0.13365792546875	-0.0298645844618056	0.129351776822917	0.210416683420139	0.120089434346065	0.404421146614583	0.097260244965278	0.220578490928819	0.240344103689236	-0.0949342046006946	-0.174952638237847	-0.337890650868056	0.00185617725694445	0.150681252690972	-0.0310726984664352	0.403823139236111	0.134861910850694	0.130941351605903	-0.109111224652778	0.138833481875	0.127198653645833	0.266636630873842	0.179217054947916	0.370053841377315	-0.388772051640625	0.00822428836805555	-0.182003092578125	0.0808172648784724	0.133403000405382	0.105338461501736	0.00471264363425925	-0.148925677057292	0.0719242741927084	0.1235865234375	0.244609121875	0.0347255202488426	-0.221897330902778	0.202720003472222	-0.226396695138889	-0.24459797625	-0.0641349375868056	0.028186607157118	0.478253942361111	0.134296163628472	-0.0336232442708333	0.346372506336805	0.0998044854470484	0.11760684812934	0.0605848651475695	0.0452323565538194	-0.218982521961806	-0.152024547222222	0.193044138990162	0.0345150457378472	-0.0325272080150463	0.232401619965278	0.205915953689236	0.00395336391493055	-0.05987302578125	0.234840869444444	0.196289449363426	0.0844783214409724	0.3523576015625	0.143750595355903	0.198117204122299	0.0448608008246527	0.023247434796007	0.131530060303819	-0.0715917579861111	0.252485248350694	0.0279361339409722	0.151607580972222	-0.0280667120659722	0.0863429276041664	-0.042299780703125	0.096170415407986	0.0260967057291666	0.141053552152778	-0.126189832928241	-0.0977085936371525	0.101036778185764	-0.171738575217014	0.157455971701389	0.0619410454282407	-0.0903511258680556	0.00981112296006945	0.320331236631944	0.218054487413194	0.729991277903164	0.0836009786892359	-0.0845897509548611	0.0758337974262154	0.0897584175173609	-0.0635725069930556	-0.169418610763889	-0.147080211015625	0.57244782638889	0.130066767042824	-0.0459458327256946	0.0845359583593749	0.227541677690972	0.316515793272569	-0.191715534392361	0.157771744704861	0.113570188802083	0.0105273162326389	0.0706231651041664	0.076372372096354	0.190986715208333	0.055683854014757	0.115924766249035	0.03988374265625	0.0695111487847225	0.150576055381944	0.0602488063078705	0.344580518576389	0.0374196169270835	0.160737862890625	0.180503475651041	-0.154774832638889	-0.234793266276042	-0.39773127890625	-0.05798445078125	0.0908406246527775	-0.0909133265046297	0.343982511197917	0.0750212828125	0.0711007235677085	-0.168951852690972	0.0789928538368055	0.067358025607639	0.206796002835648	0.119376426909722	0.31021321333912	-0.448612679678819	-0.0516163396701389	-0.24184372061632	0.020976636840278	0.0735623723671875	0.0454978334635415	-0.0551279844039352	-0.208766305095486	0.012083646154514	0.0637458953993055	0.184768493836805	-0.0251151077893519	-0.281737958940972	0.142879375434027	-0.286237323177084	-0.304438604288194	-0.123975565625	-0.0316540208810764	0.418413314322917	0.074455535590278	-0.0934638723090278	0.286531878298611	0.039963857408854	0.057766220091146	0.000744237109374997	-0.014608271484375	-0.27882315	-0.211865175260417	0.133203510951968	-0.0253255823003472	-0.0923678360532408	0.172560991927083	0.146075325651041	-0.0558872641232639	-0.119713653819445	0.17500024140625	0.136448821325231	0.024637693402778	0.292516973524306	0.0839099673177085	0.138276576084105	-0.0149798272135417	-0.0365931932421875	0.071689432265625	-0.131432386024306	0.1926446203125	-0.0319044940972222	0.091766952934028	-0.0879073401041666	0.026502299565972	-0.10214040874132	0.0363297873697915	-0.0337439223090278	0.0812129241145835	-0.186030460966435	-0.157549221675347	0.0411961501475695	-0.231579203255209	0.0976153436631945	0.00210041739004629	-0.15019175390625	-0.050029505078125	0.26049060859375	0.158213859375	0.67015064986497	0.0237603506510415	-0.144430378993055	0.015993169388021	0.0299177894791665	-0.12341313503125	-0.229259238802084	-0.20692083905382	0.512607198350695	0.0702261390046295	-0.105786460763889	0.0246953303211805	0.167701049652778	0.256675165234375	-0.251556162430556	0.0979311166666665	0.053729560763889	-0.0493133118055556	0.010782537065972	0.0165317440581595	0.131146087170139	-0.0041567740234375	0.056084138210841	-0.0199568853819445	0.309792416666667	0.219465167592593	0.503796879861111	0.196635978211806	0.319954224175348	0.339719836935764	0.0044415286458335	-0.075576904991319	-0.238514917621527	0.101231910503472	0.2500569859375	0.0683030347800929	0.503198872482639	0.234237644097223	0.230317084852431	-0.0097354914062495	0.238209215121528	0.226574386892362	0.36601236412037	0.278592788194444	0.469429574623843	-0.289396318394097	0.107600021614584	-0.082627359331597	0.180192998125	0.23277873365191	0.204714194748264	0.104088376880787	-0.0495499438107635	0.171300007439237	0.222962256684028	0.343984855121528	0.134101253495371	-0.12252159765625	0.30209573671875	-0.127020961892361	-0.145222243003472	0.0352407956597225	0.127562340403646	0.577629675607639	0.233671896875	0.0657524889756947	0.445748239583334	0.199180218693576	0.216982581375869	0.159960598394097	0.144608089800348	-0.119606788715278	-0.052648813975694	0.29241987223669	0.133890778984375	0.0668485252314817	0.331777353211806	0.305291686935764	0.103329097161459	0.039502707465278	0.334216602690972	0.295665182609954	0.1838540546875	0.451733334809028	0.243126328602431	0.297492937368827	0.144236534071181	0.122623168042535	0.230905793550348	0.027783975260417	0.351860981597223	0.1273118671875	0.25098331421875	0.0713090211805558	0.185718660850694	0.057075952543403	0.195546148654514	0.125472438975695	0.240429285399306	-0.0268140996817125	0.00166713960937551	0.200412511432292	-0.072362841970486	0.256831704947917	0.161316778674769	0.00902460737847249	0.109186856206598	0.419706969878473	0.317430220659722	0.829367011149692	0.182976711935764	0.014785982291667	0.175209530672744	0.189134150763889	0.0358032262534725	-0.070042877517361	-0.047704477769097	0.671823559635418	0.229442500289352	0.0534299005208335	0.183911691605903	0.3269174109375	0.415891526519097	-0.092339801145833	0.257147477951389	0.212945922048612	0.109903049479167	0.169998898350694	0.175748105342882	0.290362448454861	0.155059587261285	0.215300499495564	0.139259475902778	0.300530074189815	0.584861786458333	0.277700884809028	0.40101913077257	0.420784743532986	0.0855064352430555	0.00548800160590299	-0.157450011024306	0.182296817100695	0.331121892534722	0.149367941377315	0.584263779079861	0.315302550694445	0.311381991449653	0.0713294151909725	0.31927412171875	0.307639293489584	0.447077270717593	0.359657694791667	0.550494481221065	-0.208331411796875	0.188664928211806	-0.001562452734375	0.261257904722222	0.313843640249132	0.285779101345486	0.185153283478009	0.0315149627864585	0.252364914036458	0.30402716328125	0.42504976171875	0.215166160092593	-0.0414566910590275	0.383160643315972	-0.045956055295139	-0.06415733640625	0.116305702256945	0.208627247000868	0.658694582204861	0.314736803472222	0.146817395572917	0.526813146180556	0.280245125290798	0.29804748797309	0.24102550499132	0.22567299639757	-0.0385418821180555	0.028416092621528	0.373484778833912	0.214955685581597	0.147913431828704	0.412842259809028	0.386356593532986	0.184394003758681	0.1205676140625	0.415281509288195	0.376730089207176	0.264918961284722	0.53279824140625	0.324191235199653	0.37855784396605	0.225301440668403	0.203688074639757	0.31197070014757	0.108848881857639	0.432925888194444	0.208376773784722	0.332048220815973	0.152373927777778	0.266783567447916	0.138140859140625	0.276611055251736	0.206537345572917	0.321494191996528	0.0542508069155095	0.0827320462065975	0.281477418029514	0.00870206462673601	0.337896611545139	0.242381685271991	0.0900895139756945	0.19025176280382	0.500771876475695	0.398495127256944	0.910431917746914	0.264041618532986	0.095850888888889	0.256274437269966	0.270199057361111	0.116868132850695	0.011022029079861	0.033360428828125	0.75288846623264	0.310507406886574	0.134494807118056	0.264976598203125	0.407982317534722	0.49695643311632	-0.011274894548611	0.338212384548611	0.294010828645833	0.190967956076389	0.251063804947916	0.256813011940104	0.371427355052083	0.236124493858507	0.296365406092785	0.2203243825	0.494534537384259	0.187373635734954	0.310691881698495	0.330457494458912	-0.0048208138310185	-0.084839247468171	-0.24777726009838	0.0919695680266205	0.240794643460648	0.0590406923032409	0.493936530005787	0.22497530162037	0.221054742375579	-0.0189978338831015	0.228946872644676	0.21731204441551	0.356750021643519	0.269330445717593	0.460167232146991	-0.298658660870949	0.0983376791377316	-0.091889701808449	0.170930655648149	0.223516391175058	0.195451852271412	0.0948260344039353	-0.0588122862876155	0.162037664962385	0.213699914207176	0.334722512644676	0.124838911018519	-0.131783940133101	0.292833394241898	-0.136283304369213	-0.154484585480324	0.0259784531828705	0.118299997926794	0.568367333130787	0.224409554398149	0.0564901464988427	0.436485897106482	0.189917876216725	0.207720238899017	0.150698255917246	0.135345747323495	-0.12886913119213	-0.061911156452546	0.283157529759838	0.124628436507523	0.0575861827546298	0.322515010734954	0.296029344458912	0.0940667546846066	0.030240364988426	0.32495426021412	0.286402840133102	0.174591712210649	0.442470992332176	0.233863986125579	0.288230594891976	0.134974191594329	0.113360825565683	0.221643451073496	0.018521632783565	0.34259863912037	0.118049524710648	0.241720971741898	0.0620466787037039	0.176456318373843	0.047813610066551	0.186283806177662	0.116210096498843	0.231166942922454	-0.0360764421585645	-0.00759520286747649	0.19115016895544	-0.081625184447338	0.247569362471065	0.152054436197917	-0.000237735098379502	0.0999245137297455	0.41044462740162	0.30816787818287	0.82010466867284	0.173714369458912	0.005523639814815	0.165947188195891	0.179871808287037	0.0265408837766205	-0.079305219994213	-0.056966820245949	0.662561217158566	0.2201801578125	0.0441675580439815	0.174649349129051	0.317655068460649	0.406629184042245	-0.101602143622685	0.247885135474537	0.20368357957176	0.100640707002315	0.160736555873843	0.16648576286603	0.28110010597801	0.145797244784433	0.206038157018712	0.129997133425926	0.471705348003472	0.595023593967014	0.61478920672743	0.2795108984375	0.199492464800347	0.036554452170139	0.376301280295139	0.525126355729166	0.343372404571759	0.778268242274305	0.509307013888889	0.505386454644097	0.265333878385417	0.513278584913194	0.501643756684028	0.641081733912037	0.553662157986111	0.74449894441551	-0.0143269486024305	0.38266939140625	0.192442010460069	0.455262367916667	0.507848103443576	0.47978356453993	0.379157746672454	0.225519425980903	0.446369377230903	0.498031626475694	0.619054224913195	0.409170623287037	0.152547772135417	0.577165106510416	0.148048407899305	0.129847126788194	0.310310165451389	0.402631710195313	0.852699045399306	0.508741266666667	0.340821858767361	0.720817609375	0.474249588485243	0.492051951167535	0.435029968185764	0.419677459592014	0.155462581076389	0.222420555815972	0.567489242028356	0.408960148776042	0.341917895023148	0.606846723003472	0.58036105672743	0.378398466953125	0.314572077256944	0.609285972482639	0.57073455240162	0.458923424479167	0.726802704600694	0.518195698394098	0.572562307160494	0.419305903862847	0.397692537834201	0.505975163342014	0.302853345052084	0.626930351388889	0.402381236979167	0.526052684010417	0.346378390972222	0.460788030642361	0.33214532233507	0.47061551844618	0.400541808767361	0.515498655190972	0.248255270109954	0.276736509401042	0.475481881223958	0.20270652782118	0.531901074739583	0.436386148466435	0.284093977170139	0.384256225998264	0.694776339670139	0.592499590451389	1.10443638094136	0.45804608172743	0.289855352083333	0.45027890046441	0.464203520555555	0.310872596045139	0.205026492274305	0.22736489202257	0.946892929427084	0.504511870081018	0.3284992703125	0.458981061397569	0.601986780729167	0.690960896310764	0.182729568645833	0.532216847743055	0.488015291840278	0.384972419270833	0.445068268142361	0.450817475134549	0.565431818246528	0.430128957052951	0.49036986928723	0.414328845694445	0.287862692317709	0.307628305078125	-0.0276500032118055	-0.107668436848958	-0.270606449479167	0.0691403786458335	0.217965454079861	0.0362115029224539	0.471107340625	0.202146112239584	0.198225552994792	-0.0418270232638885	0.206117683263889	0.194482855034723	0.333920832262732	0.246501256336806	0.437338042766204	-0.321487850251736	0.0755084897569446	-0.114718891189236	0.148101466267362	0.200687201794271	0.172622662890625	0.0719968450231483	-0.0816414756684025	0.139208475581597	0.190870724826389	0.311893323263889	0.102009721637732	-0.154613129513889	0.270004204861111	-0.15911249375	-0.177313774861111	0.00314926380208351	0.0954708085460071	0.54553814375	0.201580365017362	0.0336609571180557	0.413656707725695	0.167088686835937	0.18489104951823	0.127869066536459	0.112516557942709	-0.151698320572916	-0.084740345833333	0.260328340379051	0.101799247126736	0.0347569933738428	0.299685821354167	0.273200155078125	0.0712375653038196	0.007411175607639	0.302125070833334	0.263573650752315	0.151762522829862	0.419641802951389	0.211034796744792	0.265401405511189	0.112145002213542	0.090531636184896	0.198814261692708	-0.004307556597222	0.319769449739583	0.0952203353298613	0.218891782361112	0.0392174893229169	0.153627128993056	0.024984420685764	0.163454616796875	0.0933809071180557	0.208337753541667	-0.0589056315393515	-0.0304243922482635	0.168320979574653	-0.104454373828125	0.224740173090278	0.12922524681713	-0.0230669244791665	0.0770953243489585	0.387615438020833	0.285338688802084	0.797275479292053	0.150885180078125	-0.017305549565972	0.143117998815105	0.15704261890625	0.00371169439583351	-0.102134409375	-0.079796009626736	0.639732027777778	0.197350968431713	0.0213383686631945	0.151820159748264	0.294825879079862	0.383799994661458	-0.124431333003472	0.22505594609375	0.180854390190972	0.077811517621528	0.137907366493056	0.143656573485243	0.258270916597223	0.122968055403646	0.183208967637924	0.107167944045139	0.430946551041667	0.095668242751736	0.0156498091145835	-0.147288203515625	0.192458624609375	0.341283700043402	0.159529748885995	0.594425586588541	0.325464358203125	0.321543798958334	0.081491222699653	0.32943592922743	0.317801100998264	0.457239078226273	0.369819502300347	0.560656288729745	-0.198169604288194	0.198826735720486	0.00859935477430551	0.271419712230903	0.324005447757812	0.295940908854167	0.19531509098669	0.041676770295139	0.262526721545139	0.31418897078993	0.435211569227431	0.225327967601273	-0.031294883550347	0.393322450824653	-0.0357942477864585	-0.0539955288975695	0.126467509765625	0.218789054509549	0.668856389713542	0.324898610980903	0.156979203081597	0.536974953689236	0.290406932799479	0.308209295481771	0.2511873125	0.23583480390625	-0.028380074609375	0.0385779001302085	0.383646586342593	0.225117493090278	0.158075239337384	0.423004067317709	0.396518401041666	0.194555811267361	0.13072942157118	0.425443316796875	0.386891896715856	0.275080768793403	0.54296004891493	0.334353042708334	0.38871965147473	0.235463248177083	0.213849882148438	0.32213250765625	0.11901068936632	0.443087695703125	0.218538581293403	0.342210028324653	0.162535735286458	0.276945374956597	0.148302666649306	0.286772862760417	0.216699153081597	0.331655999505209	0.06441261442419	0.092893853715278	0.291639225538194	0.0188638721354165	0.34805841905382	0.252543492780671	0.100251321484375	0.2004135703125	0.510933683984375	0.408656934765625	0.920593725255595	0.274203426041666	0.10601269639757	0.266436244778646	0.280360864869792	0.127029940359375	0.0211838365885415	0.0435222363368055	0.76305027374132	0.320669214395255	0.144656614626736	0.275138405711805	0.418144125043403	0.507118240625	-0.00111308703993049	0.348374192057291	0.304172636154514	0.201129763585069	0.261225612456597	0.266974819448785	0.381589162560764	0.246286301367188	0.306527213601466	0.230486190008681	0.115433855512153	0.035415421875	-0.127522590755208	0.212224237369792	0.361049312803819	0.179295361646412	0.614191199348958	0.345229970963542	0.34130941171875	0.10125683546007	0.349201541987847	0.33756671375868	0.47700469098669	0.389585115060764	0.580421901490162	-0.178403991527778	0.218592348480903	0.028364967534722	0.29118532499132	0.343771060518229	0.315706521614583	0.215080703747106	0.0614423830555555	0.282292334305556	0.333954583550347	0.454977181987847	0.24509358036169	-0.0115292707899305	0.413088063585069	-0.016028635026042	-0.034229916137153	0.146233122526042	0.238554667269965	0.688622002473958	0.34466422374132	0.176744815842014	0.556740566449653	0.310172545559895	0.327974908242188	0.270952925260416	0.255600416666666	-0.0086144618489585	0.058343512890625	0.403412199103009	0.244883105850694	0.177840852097801	0.442769680078125	0.416284013802083	0.214321424027778	0.150495034331597	0.445208929557292	0.406657509476273	0.29484638155382	0.562725661675347	0.35411865546875	0.408485264235147	0.2552288609375	0.233615494908854	0.341898120416667	0.138776302126736	0.462853308463542	0.238304194053819	0.36197564108507	0.182301348046875	0.296710987717013	0.168068279409722	0.306538475520833	0.236464765842014	0.351421612265625	0.0841782271846065	0.112659466475695	0.311404838298611	0.038629484895833	0.367824031814236	0.272309105541088	0.120016934244791	0.220179183072917	0.530699296744791	0.428422547526041	0.940359338016011	0.293969038802083	0.125778309157986	0.286201857539063	0.300126477630208	0.146795553119792	0.040949449348958	0.063287849097222	0.782815886501737	0.340434827155671	0.164422227387153	0.294904018472222	0.43790973780382	0.526883853385417	0.018652525720486	0.368139804817708	0.32393824891493	0.220895376345486	0.280991225217013	0.286740432209201	0.40135477532118	0.266051914127604	0.326292826361883	0.250251802769097	-0.29986288641493	-0.462800899045139	-0.123054070920139	0.0257710045138885	-0.155982946643519	0.278912891059028	0.009951662673611	0.0060311034288195	-0.234021472829861	0.0139232336979165	0.00228840546875	0.141726382696759	0.054306806770833	0.245143593200231	-0.513682299817709	-0.116685959809028	-0.306913340755208	-0.044092983298611	0.0084927522282985	-0.0195717866753475	-0.120197604542824	-0.273835925234375	-0.052985973984375	-0.0013237247395835	0.119698873697916	-0.0901847279282409	-0.346807579079861	0.0778097552951385	-0.351306943315973	-0.369508224427083	-0.189045185763889	-0.0967236410199654	0.353343694184028	0.009385915451389	-0.158533492447917	0.221462258159722	-0.025105762730035	-0.007303400047743	-0.064325383029514	-0.079677891623264	-0.343892770138889	-0.276934795399305	0.0681338908130785	-0.0903952024392362	-0.15743745619213	0.107491371788194	0.0810057055121525	-0.120956884262153	-0.184783273958333	0.109930621267361	0.0713792011863425	-0.040431926736111	0.227447353385416	0.0188403471788195	0.073206955945216	-0.0800494473524307	-0.101662813381076	0.006619812126736	-0.196502006163195	0.127575000173611	-0.0969741142361113	0.026697332795139	-0.152976960243056	-0.038567320572917	-0.167210028880208	-0.0287398327690975	-0.0988135424479168	0.0161433039756945	-0.251100081105324	-0.222618841814236	-0.0238734699913195	-0.296648823394097	0.0325457235243055	-0.0629692027488427	-0.215261374045139	-0.115099125217014	0.195420988454861	0.093144239236111	0.605081029726081	-0.0413092694878475	-0.209499999131945	-0.049076450750868	-0.0351518306597225	-0.188482755170139	-0.294328858940972	-0.271990459192708	0.447537578211806	0.00515651886574049	-0.170856080902778	-0.0403742898177085	0.102631429513889	0.191605545095486	-0.316625782569445	0.0328614965277775	-0.011340059375	-0.114382931944445	-0.054287083072917	-0.0485378760807295	0.06607646703125	-0.0692263941623265	-0.008985481928048	-0.0850265055208334	-0.542819332682292	-0.203072504557292	-0.054247429123264	-0.236001380280671	0.198894457421875	-0.0700667709635415	-0.073987330208333	-0.314039906467014	-0.066095199939236	-0.0777300281684025	0.0617079490596065	-0.0257116268663195	0.165125159563079	-0.593700733454861	-0.19670439344618	-0.386931774392361	-0.124111416935764	-0.071525681408854	-0.0995902203125	-0.200216038179977	-0.353854358871527	-0.133004407621528	-0.081342158376736	0.039680440060764	-0.170203161565393	-0.426826012717013	-0.00220867834201402	-0.431325376953125	-0.449526658064236	-0.269063619401042	-0.176742074657118	0.273325260546875	-0.0706325181857635	-0.238551926085069	0.14144382452257	-0.105124196367188	-0.0873218336848955	-0.144343816666667	-0.159696325260417	-0.423911203776042	-0.356953229036458	-0.011884542824074	-0.170413636076389	-0.237455889829282	0.027472938151042	0.000987271874999973	-0.200975317899305	-0.264801707595486	0.0299121876302085	-0.00863923245081002	-0.120450360373264	0.147428919748264	-0.061178086458333	-0.00681147769193652	-0.160067880989583	-0.181681247018229	-0.0733986215104165	-0.276520439800347	0.0475565665364585	-0.176992547873264	-0.0533211008420135	-0.232995393880208	-0.11858575421007	-0.247228462517361	-0.10875826640625	-0.178831976085069	-0.063875129661458	-0.331118514742476	-0.302637275451389	-0.103891903628472	-0.37666725703125	-0.047472710112847	-0.142987636385995	-0.295279807682292	-0.195117558854167	0.115402554817708	0.0131258055989585	0.525062596088928	-0.121327703125	-0.289518432769097	-0.129094884388021	-0.115170264296875	-0.268501188807292	-0.374347292578125	-0.352008892829861	0.367519144574654	-0.074861914771412	-0.250874514539931	-0.120392723454861	0.0226129958767365	0.111587111458333	-0.396644216206597	-0.047156937109375	-0.0913584930121525	-0.194401365581597	-0.13430551671007	-0.128556309717882	-0.0139419666059025	-0.149244827799479	-0.0890039155652005	-0.165044939157986	-0.3660105171875	-0.217185441753473	-0.39893939291088	0.0359564447916665	-0.23300478359375	-0.236925342838541	-0.476977919097222	-0.229033212569445	-0.240668040798611	-0.101230063570602	-0.188649639496528	0.00218714693287048	-0.756638746085069	-0.359642406076389	-0.54986978702257	-0.287049429565972	-0.234463694039063	-0.262528232942708	-0.363154050810185	-0.516792371501736	-0.295942420251736	-0.244280171006944	-0.123257572569445	-0.333141174195602	-0.589764025347222	-0.165146690972223	-0.594263389583333	-0.612464670694445	-0.43200163203125	-0.339680087287326	0.110387247916666	-0.233570530815972	-0.401489938715278	-0.021494188107639	-0.268062208997396	-0.250259846315104	-0.307281829296875	-0.322634337890625	-0.58684921640625	-0.519891241666667	-0.174822555454282	-0.333351648706597	-0.400393902459491	-0.135465074479167	-0.161950740755209	-0.363913330529514	-0.427739720225695	-0.133025825	-0.171577245081019	-0.283388373003472	-0.0155090928819445	-0.224116099088541	-0.169749490322145	-0.323005893619792	-0.344619259648437	-0.236336634140625	-0.439458452430555	-0.11538144609375	-0.339930560503472	-0.216259113472222	-0.395933406510417	-0.281523766840278	-0.41016647514757	-0.271696279036458	-0.341769988715278	-0.226813142291666	-0.494056527372685	-0.465575288081597	-0.266829916258681	-0.539605269661458	-0.210410722743056	-0.305925649016204	-0.4582178203125	-0.358055571484375	-0.0475354578125	-0.14981220703125	0.36212458345872	-0.284265715755209	-0.452456445399306	-0.292032897018229	-0.278108276927084	-0.4314392014375	-0.537285305208334	-0.51494690546007	0.204581131944445	-0.23779992740162	-0.413812527170139	-0.28333073608507	-0.140325016753472	-0.051350901171875	-0.559582228836806	-0.210094949739584	-0.254296505642361	-0.357339378211806	-0.297243529340278	-0.29149432234809	-0.176879979236111	-0.312182840429688	-0.251941928195409	-0.327982951788194	0.122561386371527	-0.0591925647858796	0.375703272916666	0.10674204453125	0.102821485286458	-0.137231090972222	0.110713615555555	0.099078787326389	0.238516764554398	0.151097188628472	0.34193397505787	-0.41689191796007	-0.0198955779513889	-0.21012295889757	0.052697398559028	0.105283134085937	0.0772185951822915	-0.0234072226851852	-0.177045543376736	0.043804407873264	0.0954666571180555	0.216489255555556	0.00660565392939815	-0.250017197222222	0.174600137152778	-0.254516561458334	-0.272717842569444	-0.09225480390625	6.67408376735998e-05	0.450134076041666	0.106176297309028	-0.0617431105902778	0.318252640017361	0.071684619127604	0.089486981809896	0.032464998828125	0.017112490234375	-0.24710238828125	-0.180144413541666	0.164924272670718	0.0063951794184028	-0.0606470743344907	0.204281753645834	0.177796087369791	-0.0241665024045139	-0.0879928921006945	0.206721003125	0.168169583043981	0.056358455121528	0.324237735243055	0.115630729036459	0.169997337802855	0.0167409345052083	-0.0048724315234375	0.103410193984375	-0.0997116243055555	0.22436538203125	-0.000183732378472251	0.123487714652778	-0.0561865783854167	0.058223061284722	-0.0704196470225695	0.0680505490885415	-0.0020231605902778	0.112933685833334	-0.154309699247685	-0.125828459956597	0.0729169118663195	-0.199858441536458	0.129336105381945	0.0338211791087963	-0.1184709921875	-0.018308743359375	0.2922113703125	0.18993462109375	0.70187141158372	0.0554811123697915	-0.112709617274306	0.047713931106771	0.0616385511979165	-0.0916923733125	-0.197538477083333	-0.175200077335069	0.544327960069445	0.101946900723379	-0.074065699045139	0.0564160920399305	0.199421811371528	0.288395926953125	-0.219835400711805	0.129651878385417	0.085450322482639	-0.0175925500868056	0.042503298784722	0.0482525057769095	0.162866848888889	0.0275639876953125	0.087804899929591	0.0117638763368055	0.0896325106481478	0.524528348350694	0.255567119965277	0.251646560720486	0.0115939844618055	0.259538690989583	0.247903862760416	0.387341839988426	0.2999222640625	0.490759050491898	-0.268066842526042	0.128929497482639	-0.061297883463542	0.201522473993056	0.254108209519965	0.226043670616319	0.125417852748842	-0.0282204679427085	0.192629483307291	0.244291732552083	0.365314330989583	0.155430729363426	-0.101192121788195	0.323425212586805	-0.105691486024306	-0.123892767135417	0.0565702715277775	0.148891816271701	0.598959151475694	0.255001372743056	0.0870819648437497	0.467077715451389	0.220509694561631	0.238312057243923	0.181290074262152	0.165937565668402	-0.0982773128472225	-0.031319338107639	0.313749348104745	0.15522025485243	0.0881780010995367	0.353106829079861	0.326621162803819	0.124658573029514	0.060832183333333	0.355546078559027	0.316994658478009	0.205183530555555	0.473062810677083	0.264455804470486	0.318822413236882	0.165566009939236	0.14395264391059	0.252235269418402	0.049113451128472	0.373190457465277	0.148641343055555	0.272312790086805	0.0926384970486108	0.20704813671875	0.078405428411458	0.216875624522569	0.14680191484375	0.261758761267361	-0.0054846238136575	0.0229966154774305	0.221741987300347	-0.051033366102431	0.278161180815972	0.182646254542824	0.0303540832465275	0.130516332074652	0.441036445746527	0.338759696527777	0.850696487017747	0.204306187803819	0.036115458159722	0.196539006540798	0.210463626631944	0.0571327021215275	-0.048713401649306	-0.026375001901042	0.693153035503473	0.250771976157407	0.0747593763888885	0.205241167473958	0.348246886805555	0.437221002387152	-0.071010325277778	0.278476953819444	0.234275397916666	0.131232525347222	0.19132837421875	0.197077581210937	0.311691924322916	0.17638906312934	0.236629975363618	0.160588951770833	0.342774397193287	0.0738131688078704	0.0698926095630789	-0.170159966695602	0.0777847398321758	0.0661499116030094	0.205587888831018	0.118168312905092	0.309005099334491	-0.449820793683449	-0.0528244536747686	-0.243051834620949	0.0197685228356484	0.0723542583625578	0.0442897194589118	-0.0563360984085648	-0.209974419100116	0.0108755321498843	0.0625377813946758	0.183560379832176	-0.0263232217939815	-0.282946072945602	0.141671261429398	-0.287445437181713	-0.305646718292824	-0.12518367962963	-0.032862134885706	0.417205200318287	0.0732474215856484	-0.0946719863136574	0.285323764293981	0.0387557434042243	0.0565581060865163	-0.00046387689525465	-0.0158163854890047	-0.28003126400463	-0.213073289265046	0.131995396947338	-0.0265336963049769	-0.0935759500578704	0.171352877922454	0.144867211646412	-0.0570953781278936	-0.120921767824074	0.17379212740162	0.135240707320602	0.0234295793981484	0.291308859519676	0.0827018533130789	0.137068462079475	-0.0161879412181713	-0.0378013072468171	0.0704813182609954	-0.132640500028935	0.19143650630787	-0.0331126081018519	0.0905588389293983	-0.0891154541087963	0.0252941855613423	-0.103348522745949	0.0351216733651619	-0.0349520363136575	0.0800048101099539	-0.187238574971065	-0.158757335679977	0.0399880361429398	-0.232787317259838	0.0964072296585649	0.000892303385416647	-0.15139986791088	-0.0512376190827546	0.25928249458912	0.15700574537037	0.66894253586034	0.0225522366464118	-0.145638492997685	0.0147850553833914	0.0287096754745368	-0.12462124903588	-0.230467352806713	-0.208128953058449	0.511399084346065	0.0690180249999998	-0.106994574768519	0.0234872163165508	0.166492935648148	0.255467051229745	-0.252764276435185	0.0967230026620368	0.0525214467592593	-0.0505214258101852	0.00957442306134235	0.0153236300535299	0.129937973165509	-0.00536488802806715	0.0548760242062113	-0.0211649993865741	0.508709006510417	0.504788447265625	0.264735871006945	0.512680577534722	0.501045749305555	0.640483726533565	0.553064150607638	0.743900937037037	-0.014924955980903	0.382071384027778	0.191844003081597	0.454664360538194	0.507250096065104	0.479185557161458	0.378559739293981	0.22492141860243	0.44577136985243	0.497433619097222	0.618456217534722	0.408572615908565	0.151949764756944	0.576567099131944	0.147450400520833	0.129249119409722	0.309712158072917	0.40203370281684	0.852101038020833	0.508143259288194	0.340223851388889	0.720219601996527	0.47365158110677	0.491453943789062	0.434431960807292	0.419079452213541	0.154864573697916	0.2218225484375	0.566891234649884	0.408362141397569	0.341319887644676	0.606248715625	0.579763049348958	0.377800459574653	0.313974069878472	0.608687965104166	0.570136545023148	0.458325417100695	0.726204697222222	0.517597691015625	0.571964299782021	0.418707896484375	0.397094530455729	0.505377155963541	0.302255337673611	0.626332344010416	0.401783229600694	0.525454676631944	0.34578038359375	0.460190023263888	0.331547314956597	0.470017511067708	0.399943801388889	0.5149006478125	0.247657262731482	0.27613850202257	0.474883873845486	0.202108520442708	0.531303067361111	0.435788141087963	0.283495969791666	0.383658218619791	0.694178332291666	0.591901583072917	1.10383837356289	0.457448074348958	0.289257344704861	0.449680893085938	0.463605513177083	0.310274588666666	0.204428484895833	0.226766884644097	0.946294922048611	0.503913862702546	0.327901262934027	0.458383054019097	0.601388773350695	0.690362888932291	0.182131561267361	0.531618840364583	0.487417284461805	0.384374411892361	0.444470260763889	0.450219467756076	0.564833810868056	0.429530949674479	0.489771861908757	0.413730838315972	0.235827218880209	-0.004225357378472	0.243719349149305	0.232084520920139	0.371522498148148	0.284102922222222	0.47493970865162	-0.283886184366319	0.113110155642361	-0.0771172253038195	0.185703132152778	0.238288867679687	0.210224328776041	0.109598510908565	-0.044039809782986	0.176810141467014	0.228472390711806	0.349494989149305	0.139611387523148	-0.117011463628472	0.307605870746528	-0.121510827864583	-0.139712108975694	0.0407509296875	0.133072474431424	0.583139809635416	0.239182030902778	0.0712626230034722	0.451258373611111	0.204690352721354	0.222492715403646	0.165470732421875	0.150118223828125	-0.1140966546875	-0.0471386799479165	0.297930006264468	0.139400913012153	0.0723586592592592	0.337287487239584	0.310801820963541	0.108839231189236	0.0450128414930555	0.33972673671875	0.301175316637732	0.189364188715278	0.457243468836806	0.248636462630208	0.303003071396605	0.149746668098958	0.128133302070313	0.236415927578125	0.0332941092881945	0.357371115625	0.132822001215278	0.256493448246528	0.0768191552083334	0.191228794878472	0.0625860865711805	0.201056282682292	0.130982573003472	0.245939419427084	-0.021303965653935	0.00717727363715301	0.20592264546007	-0.0668527079427085	0.262341838975695	0.166826912702546	0.01453474140625	0.114696990234375	0.42521710390625	0.3229403546875	0.83487714517747	0.188486845963541	0.0202961163194445	0.180719664700521	0.194644284791667	0.04131336028125	-0.0645327434895835	-0.0421943437413195	0.677333693663195	0.234952634317129	0.058940034548611	0.18942182563368	0.332427544965278	0.421401660546875	-0.0868296671180555	0.262657611979166	0.218456056076389	0.115413183506944	0.175509032378472	0.18125823937066	0.295872582482639	0.160569721289062	0.220810633523341	0.144769609930556	-0.0081459166232635	0.239798789904514	0.228163961675348	0.367601938903357	0.28018236297743	0.471019149406829	-0.287806743611111	0.10918959639757	-0.081037784548611	0.181782572907986	0.234368308434896	0.20630376953125	0.105677951663773	-0.0479603690277775	0.172889582222223	0.224551831467014	0.345574429904514	0.135690828278357	-0.120932022873263	0.303685311501736	-0.125431387109375	-0.143632668220486	0.0368303704427085	0.129151915186632	0.579219250390625	0.235261471657986	0.0673420637586807	0.44733781436632	0.200769793476562	0.218572156158855	0.161550173177084	0.146197664583333	-0.118017213932292	-0.051059239192708	0.294009447019676	0.135480353767361	0.0684381000144678	0.333366927994792	0.30688126171875	0.104918671944445	0.041092282248264	0.335806177473958	0.29725475739294	0.185443629470487	0.453322909592014	0.244715903385417	0.299082512151813	0.145826108854167	0.124212742825521	0.232495368333334	0.029373550043403	0.353450556380209	0.128901441970486	0.252572889001736	0.0728985959635419	0.18730823563368	0.058665527326389	0.1971357234375	0.127062013758681	0.242018860182292	-0.0252245248987265	0.00325671439236151	0.202002086215278	-0.0707732671875	0.258421279730903	0.162906353457755	0.0106141821614585	0.110776430989584	0.421296544661458	0.319019795442709	0.830956585932678	0.18456628671875	0.016375557074653	0.17679910545573	0.190723725546875	0.0373928010364585	-0.068453302734375	-0.046114902986111	0.673413134418404	0.231032075072338	0.0550194753038195	0.185501266388889	0.328506985720487	0.417481101302083	-0.090750226362847	0.258737052734375	0.214535496831598	0.111492624262153	0.17158847313368	0.177337680125868	0.291952023237848	0.156649162044271	0.21689007427855	0.140849050685764	-0.000253786354166508	-0.011888614583333	0.127549362644676	0.04012978671875	0.230966573148148	-0.527859319869792	-0.130862979861111	-0.321090360807291	-0.058270003350694	-0.00568426782378451	-0.0337488067274305	-0.134374624594907	-0.288012945286458	-0.067162994036458	-0.0155007447916665	0.105521853645833	-0.104361747980324	-0.360984599131944	0.0636327352430555	-0.365483963368055	-0.383685244479167	-0.203222205815972	-0.110900661072048	0.339166674131944	-0.004791104600694	-0.1727105125	0.207285238107639	-0.039282782782118	-0.021480420099826	-0.078502403081597	-0.093854911675347	-0.358069790190972	-0.291111815451389	0.0539568707609955	-0.104572222491319	-0.171614476244213	0.0933143517361115	0.0668286854600695	-0.135133904314236	-0.198960294010417	0.095753601215278	0.0572021811342595	-0.054608946788194	0.213270333333333	0.0046633271267365	0.059029935893133	-0.0942264674045137	-0.11583983343316	-0.007557207925347	-0.210679026215278	0.113397980121528	-0.111151134288194	0.012520312743056	-0.167153980295139	-0.052744340625	-0.181387048932292	-0.0429168528211805	-0.1129905625	0.00196628392361151	-0.265277101157407	-0.236795861866319	-0.0380504900434025	-0.31082584344618	0.0183687034722225	-0.0771462228009257	-0.229438394097222	-0.129276145269097	0.181243968402778	0.078967219184028	0.590904009673998	-0.0554862895399305	-0.223677019184027	-0.063253470802951	-0.0493288507118055	-0.202659775222222	-0.308505878993055	-0.286167479244791	0.433360558159723	-0.00902050118634251	-0.185033100954861	-0.0545513098697915	0.088454409461806	0.177428525043403	-0.330802802621528	0.0186844764756945	-0.025517079427083	-0.128559951996528	-0.068464103125	-0.0627148961328125	0.051899446979167	-0.0834034142144095	-0.023162501980131	-0.0992035255729165	0.236056091944444	0.375494069172454	0.288074493246528	0.478911279675926	-0.279914613342014	0.117081726666667	-0.073145654279514	0.189674703177084	0.242260438703993	0.214195899800347	0.11357008193287	-0.0400682387586805	0.18078171249132	0.232443961736111	0.353466560173611	0.143582958547454	-0.113039892604166	0.311577441770833	-0.117539256840278	-0.135740537951389	0.0447225007118055	0.137044045455729	0.587111380659722	0.243153601927084	0.0752341940277777	0.455229944635417	0.20866192374566	0.226464286427951	0.16944230344618	0.15408979485243	-0.110125083663195	-0.043167108923611	0.301901577288773	0.143372484036458	0.0763302302835648	0.341259058263889	0.314773391987847	0.112810802213542	0.048984412517361	0.343698307743055	0.305146887662037	0.193335759739584	0.461215039861111	0.252608033654514	0.30697464242091	0.153718239123264	0.132104873094618	0.24038749860243	0.0372656803125	0.361342686649305	0.136793572239583	0.260465019270833	0.0807907262326388	0.195200365902778	0.066557657595486	0.205027853706597	0.134954144027778	0.249910990451389	-0.0173323946296295	0.0111488446614585	0.209894216484375	-0.062881136918403	0.26631341	0.170798483726852	0.0185063124305555	0.11866856125868	0.429188674930555	0.326911925711805	0.838848716201775	0.192458416987847	0.02426768734375	0.184691235724826	0.198615855815972	0.0452849313055555	-0.060561172465278	-0.038222772717014	0.6813052646875	0.238924205341435	0.0629116055729165	0.193393396657986	0.336399115989583	0.42537323157118	-0.08285809609375	0.266629183003472	0.222427627100694	0.11938475453125	0.179480603402777	0.185229810394965	0.299844153506944	0.164541292313368	0.224782204547646	0.148741180954861	0.363859240943287	0.276439665017361	0.46727645144676	-0.29154944157118	0.1054468984375	-0.0847804825086805	0.178039874947917	0.230625610474826	0.20256107157118	0.101935253703704	-0.051703066987847	0.169146884262153	0.220809133506945	0.341831731944444	0.131948130318287	-0.124674720833333	0.299942613541667	-0.129174085069444	-0.147375366180555	0.033087672482639	0.125409217226563	0.575476552430556	0.231518773697917	0.0635993657986112	0.44359511640625	0.197027095516493	0.214829458198785	0.157807475217014	0.142454966623264	-0.121759911892361	-0.0548019371527775	0.290266749059607	0.131737655807292	0.0646954020543982	0.329624230034723	0.30313856375868	0.101175973984375	0.0373495842881945	0.332063479513889	0.29351205943287	0.181700931510417	0.449580211631945	0.240973205425348	0.295339814191744	0.142083410894097	0.120470044865452	0.228752670373264	0.0256308520833335	0.349707858420139	0.125158744010417	0.248830191041667	0.0691558980034724	0.183565537673611	0.0549228293663195	0.19339302547743	0.123319315798611	0.238276162222223	-0.028967222858796	-0.000485983567707987	0.198259388255209	-0.0745159651475695	0.254678581770834	0.159163655497685	0.006871484201389	0.107033733029514	0.417553846701389	0.315277097482639	0.827213887972609	0.18082358875868	0.0126328591145835	0.17305640749566	0.186981027586806	0.033650103076389	-0.0721960006944445	-0.0498576009461805	0.669670436458334	0.227289377112268	0.05127677734375	0.18175856842882	0.324764287760417	0.413738403342014	-0.0944929243229165	0.254994354774305	0.210792798871528	0.107749926302083	0.167845775173611	0.173594982165798	0.288209325277778	0.152906464084201	0.21314737631848	0.137106352725695	0.41587764224537	0.606714428674769	-0.152111464343171	0.244884875665509	0.0546574947193285	0.317477852175926	0.370063587702836	0.34199904879919	0.241373230931713	0.087734910240162	0.308584861490162	0.360247110734954	0.481269709172453	0.271386107546296	0.014763256394676	0.439380590769676	0.0102638921585645	-0.00793738895254648	0.172525649710648	0.264847194454572	0.714914529658565	0.370956750925926	0.20303734302662	0.583033093634259	0.336465072744502	0.354267435426794	0.297245452445023	0.281892943851273	0.017678065335648	0.0846360400752315	0.429704726287616	0.271175633035301	0.204133379282407	0.469062207262732	0.44257654098669	0.240613951212384	0.176787561516204	0.471501456741898	0.43295003666088	0.321138908738426	0.589018188859953	0.380411182653356	0.434777791419753	0.281521388122106	0.259908022093461	0.368190647601273	0.165068829311343	0.489145835648148	0.264596721238426	0.388268168269676	0.208593875231481	0.32300351490162	0.194360806594329	0.33283100270544	0.26275729302662	0.377714139450232	0.110470754369213	0.138951993660301	0.337697365483217	0.0649220120804395	0.394116558998843	0.298601632725694	0.146309461429398	0.246471710257523	0.556991823929398	0.454715074710648	0.966651865200618	0.32026156598669	0.152070836342592	0.312494384723669	0.326419004814815	0.173088080304398	0.0672419765335645	0.0895803762818285	0.809108413686343	0.366727354340277	0.190714754571759	0.321196545656829	0.464202264988426	0.553176380570023	0.0449450529050925	0.394432332002315	0.350230776099537	0.247187903530092	0.30728375240162	0.313032959393807	0.427647302505787	0.29234444131221	0.352585353546489	0.276544329953704	0.519294852748842	-0.239531040269097	0.157465299739583	-0.0327620812065975	0.23005827625	0.28264401177691	0.254579472873263	0.153953655005787	0.000315334314235999	0.221165285564236	0.272827534809027	0.393850133246528	0.18396653162037	-0.07265631953125	0.35196101484375	-0.0771556837673615	-0.0953569648784725	0.085106073784722	0.177427618528646	0.627494953732639	0.283537175	0.115617767100694	0.495613517708333	0.249045496818576	0.266847859500868	0.209825876519097	0.194473367925347	-0.069741510590278	-0.00278353585069449	0.34228515036169	0.183756057109375	0.116713803356481	0.381642631336806	0.355156965060763	0.153194375286458	0.0893679855902775	0.384081880815972	0.345530460734954	0.2337193328125	0.501598612934028	0.29299160672743	0.347358215493827	0.19410181219618	0.172488446167535	0.280771071675347	0.0776492533854165	0.401726259722222	0.1771771453125	0.30084859234375	0.121174299305555	0.235583938975694	0.106941230668403	0.245411426779513	0.175337717100694	0.290294563524305	0.023051178443287	0.051532417734375	0.250277789557292	-0.0224975638454865	0.306696983072916	0.211182056799768	0.058889885503472	0.159052134331597	0.469572248003472	0.367295498784722	0.879232289274692	0.232841990060764	0.0646512604166665	0.225074808797743	0.238999428888889	0.085668504378472	-0.0201775993923615	0.00216080035590252	0.721688837760417	0.279307778414352	0.103295178645833	0.233776969730903	0.3767826890625	0.465756804644097	-0.0424745230208335	0.307012756076389	0.262811200173611	0.159768327604166	0.219864176475694	0.225613383467882	0.340227726579861	0.204924865386285	0.265165777620563	0.189124754027778	-0.048694253839699	0.348302086168982	0.158074705222801	0.420895062679398	0.473480798206308	0.445416259302662	0.344790441435185	0.191152120743634	0.412002071993634	0.463664321238426	0.584686919675926	0.374803318049769	0.118180466898148	0.542797801273148	0.113681102662037	0.095479821550926	0.27594286021412	0.368264404958044	0.818331740162037	0.474373961429398	0.306454553530093	0.686450304137731	0.439882283247974	0.457684645930266	0.400662662948496	0.385310154354745	0.12109527583912	0.188053250578704	0.533121936791088	0.374592843538773	0.30755058978588	0.572479417766204	0.545993751490162	0.344031161715857	0.280204772019676	0.57491866724537	0.536367247164352	0.424556119241899	0.692435399363426	0.483828393156829	0.538195001923225	0.384938598625579	0.363325232596933	0.471607858104745	0.268486039814815	0.59256304615162	0.368013931741898	0.491685378773148	0.312011085734954	0.426420725405092	0.297778017097801	0.436248213208912	0.366174503530093	0.481131349953704	0.213887964872685	0.242369204163773	0.44111457598669	0.168339222583912	0.497533769502315	0.402018843229167	0.24972667193287	0.349888920760995	0.66040903443287	0.55813228521412	1.07006907570409	0.423678776490162	0.255488046846065	0.415911595227141	0.429836215318287	0.27650529080787	0.170659187037037	0.192997586785301	0.912525624189815	0.47014456484375	0.294131965075231	0.424613756160301	0.567619475491899	0.656593591073495	0.148362263408565	0.497849542505787	0.45364798660301	0.350605114033565	0.410700962905093	0.41645016989728	0.53106451300926	0.395761651815683	0.456002564049961	0.379961540457176	-0.410523806848958	-0.600751187795139	-0.337930830338541	-0.285345094811632	-0.313409633715278	-0.414035451582755	-0.567673772274305	-0.346823821024305	-0.295161571779514	-0.174138973342014	-0.384022574968171	-0.640645426119791	-0.216028091744792	-0.645144790355903	-0.663346071467014	-0.48288303280382	-0.390561488059896	0.059505847144097	-0.284451931588541	-0.452371339487847	-0.0723755888802085	-0.318943609769965	-0.301141247087673	-0.358163230069445	-0.373515738663194	-0.63773061717882	-0.570772642439236	-0.225703956226852	-0.384233049479167	-0.45127530323206	-0.186346475251736	-0.212832141527778	-0.414794731302083	-0.478621120998264	-0.18390722577257	-0.222458645853588	-0.334269773776042	-0.066390493654514	-0.274997499861111	-0.220630891094714	-0.373887294392361	-0.395500660421007	-0.287218034913194	-0.490339853203125	-0.166262846866319	-0.390811961276042	-0.267140514244791	-0.446814807282986	-0.332405167612847	-0.461047875920139	-0.322577679809028	-0.392651389487847	-0.277694543064236	-0.544937928145254	-0.516456688854167	-0.31771131703125	-0.590486670434028	-0.261292123515625	-0.356807049788773	-0.509099221085069	-0.408936972256944	-0.0984168585850695	-0.200693607803819	0.31124318268615	-0.335147116527778	-0.503337846171875	-0.342914297790798	-0.328989677699653	-0.482320602210069	-0.588166705980903	-0.565828306232639	0.153699731171876	-0.28868132817419	-0.464693927942708	-0.334212136857639	-0.191206417526041	-0.102232301944444	-0.610463629609375	-0.260976350512153	-0.30517790641493	-0.408220778984375	-0.348124930112848	-0.34237572312066	-0.22776138000868	-0.363064241202257	-0.302823328967978	-0.378864352560764	-0.203754847786458	0.0590655096701391	0.111651245197049	0.0835867062934026	-0.0170391115740741	-0.170677432265625	0.0501725189843751	0.101834768229167	0.222857366666667	0.0129737650405093	-0.243649086111111	0.180968248263889	-0.248148450347222	-0.266349731458333	-0.0858866927951389	0.0064348519487847	0.456502187152778	0.112544408420139	-0.0553749994791667	0.324620751128472	0.0780527302387151	0.0958550929210071	0.0388331099392361	0.0234806013454861	-0.240734277170139	-0.173776302430555	0.171292383781829	0.0127632905295139	-0.0542789632233796	0.210649864756945	0.184164198480903	-0.0177983912934028	-0.0816247809895834	0.213089114236111	0.174537694155093	0.0627265662326391	0.330605846354167	0.12199884014757	0.176365448913966	0.0231090456163194	0.0014956795876736	0.109778305095486	-0.0933435131944444	0.230733493142361	0.00618437873263885	0.129855825763889	-0.0498184672743056	0.0645911723958331	-0.0640515359114584	0.0744186601996526	0.0043449505208333	0.119301796944445	-0.147941588136574	-0.119460348845486	0.0792850229774306	-0.193490330425347	0.135704216493056	0.0401892902199074	-0.112102881076389	-0.0119406322482639	0.298579481423611	0.196302732204861	0.708239522694831	0.0618492234809026	-0.106341506163194	0.0540820422178821	0.0680066623090276	-0.0853242622013889	-0.191170365972222	-0.168831966223958	0.550696071180556	0.108315011834491	-0.0676975879340279	0.0627842031510416	0.205789922482639	0.294764038064236	-0.213467289600694	0.136019989496528	0.0918184335937501	-0.0112244389756945	0.0488714098958331	0.0546206168880206	0.16923496	0.0339320988064236	0.0941730110407021	0.0181319874479167	-0.131161871276042	-0.078576135749132	-0.106640674652778	-0.207266492520255	-0.360904813211806	-0.140054861961805	-0.088392612717014	0.032629985720486	-0.177253615905671	-0.433876467057291	-0.009259132682292	-0.438375831293403	-0.456577112404514	-0.276114073741319	-0.183792528997396	0.266274806206597	-0.0776829725260415	-0.245602380425347	0.134393370182292	-0.112174650707466	-0.0943722880251735	-0.151394271006944	-0.166746779600695	-0.43096165811632	-0.364003683376736	-0.018934997164352	-0.177464090416667	-0.24450634416956	0.020422483810764	-0.00606318246527801	-0.208025772239583	-0.271852161935764	0.0228617332899305	-0.015689686791088	-0.127500814713541	0.140378465407986	-0.068228540798611	-0.0138619320322145	-0.167118335329861	-0.188731701358507	-0.0804490758506945	-0.283570894140625	0.0405061121961805	-0.184043002213542	-0.0603715551822915	-0.240045848220486	-0.125636208550348	-0.254278916857639	-0.115808720746528	-0.185882430425347	-0.070925584001736	-0.338168969082755	-0.309687729791666	-0.11094235796875	-0.383717711371528	-0.054523164453125	-0.150038090726273	-0.30233026202257	-0.202168013194444	0.10835210047743	0.0060753512586805	0.51801214174865	-0.128378157465278	-0.296568887109375	-0.136145338728298	-0.122220718637153	-0.27555164314757	-0.381397746918403	-0.359059347170139	0.360468690234375	-0.08191236911169	-0.257924968880208	-0.127443177795139	0.0155625415364585	0.104536657118055	-0.403694670546875	-0.054207391449653	-0.0984089473524305	-0.201451819921875	-0.141355971050348	-0.13560676405816	-0.0209924209461805	-0.156295282139757	-0.0960543699054785	-0.172095393498264	0.184244221707466	0.15617968280382	0.0555538649363428	-0.098084455755208	0.122765495494792	0.174427744739584	0.295450343177084	0.0855667415509262	-0.171056109600694	0.253561224774305	-0.175555473836805	-0.193756754947916	-0.013293716284722	0.0790278284592016	0.529095163663195	0.185137384930556	0.0172179770312502	0.397213727638889	0.150645706749132	0.168448069431424	0.111426086449653	0.096073577855903	-0.168141300659722	-0.101183325920138	0.243885360292246	0.0853562670399308	0.0183140132870373	0.283242841267361	0.25675717499132	0.0547945852170141	-0.0090318044791665	0.285682090746528	0.247130670665509	0.135319542743056	0.403198822864583	0.194591816657987	0.248958425424383	0.0957020221267363	0.0740886560980905	0.182371281605903	-0.0207505366840275	0.303326469652778	0.0787773552430557	0.202448802274306	0.0227745092361114	0.13718414890625	0.0085414405989585	0.14701163671007	0.0769379270312502	0.191894773454862	-0.075348611626157	-0.046867372335069	0.151877999487847	-0.12089735391493	0.208297193003472	0.112782266730324	-0.039509904565972	0.060652344262153	0.371172457934028	0.268895708715278	0.780832499205248	0.13444219999132	-0.0337485296527775	0.126675018728299	0.140599638819444	-0.012731285690972	-0.118577389461806	-0.0962389897135415	0.623289047690973	0.180907988344908	0.004895388576389	0.135377179661459	0.278382898993056	0.367357014574653	-0.140874313090277	0.208612966006945	0.164411410104167	0.0613685375347224	0.12146438640625	0.127213593398438	0.241827936510417	0.10652507531684	0.166765987551119	0.0907249639583336	0.208765418330729	0.108139600463252	-0.0454987202282985	0.175351231021701	0.227013480266493	0.348036078703993	0.138152477077836	-0.118470374073784	0.306146960301215	-0.122969738309896	-0.141171019421007	0.0392920192421875	0.131613563986111	0.581680899190104	0.237723120457466	0.0698037125581597	0.449799463165799	0.203231442276042	0.221033804958333	0.164011821976562	0.148659313382812	-0.115555565132813	-0.048597590393229	0.296471095819155	0.13794200256684	0.0708997488139468	0.335828576794271	0.309342910518229	0.107380320743924	0.043553931047743	0.338267826273437	0.299716406192419	0.187905278269966	0.455784558391493	0.247177552184896	0.301544160951292	0.148287757653646	0.126674391625	0.234957017132813	0.031835198842882	0.355912205179687	0.131363090769965	0.255034537801215	0.0753602447630208	0.18976988443316	0.061127176125868	0.199597372236979	0.12952366255816	0.244480508981771	-0.0227628760992475	0.00571836319184051	0.204463735014757	-0.068311618388021	0.260882928530382	0.165368002257234	0.0130758309609375	0.113238079789063	0.423758193460937	0.321481444242187	0.833418234732157	0.187027935518229	0.018837205874132	0.179260754255208	0.193185374346354	0.0398544498359375	-0.065991653934896	-0.043653254186632	0.675874783217883	0.233493723871817	0.0574811241032985	0.187962915188368	0.330968634519965	0.419942750101562	-0.088288577563368	0.261198701533854	0.216997145631076	0.113954273061632	0.17405012193316	0.179799328925347	0.294413672037326	0.15911081084375	0.219351723078028	0.143310699485243	0.0800750615596063	-0.0735632591319445	0.147286692118056	0.198948941362847	0.319971539800347	0.11008793817419	-0.14653491297743	0.278082421397569	-0.151034277213542	-0.169235558324653	0.0112274803385415	0.103549025082465	0.553616360286458	0.20965858155382	0.0417391736545137	0.421734924262153	0.175166903372395	0.192969266054688	0.135947283072916	0.120594774479166	-0.143620104036459	-0.076662129296875	0.268406556915509	0.109877463663194	0.0428352099103007	0.307764037890625	0.281278371614583	0.0793157818402776	0.015489392144097	0.310203287369791	0.271651867288773	0.159840739366319	0.427720019487847	0.21911301328125	0.273479622047646	0.12022321875	0.098609852721354	0.206892478229167	0.00377065993923599	0.327847666276042	0.103298551866319	0.226969998897569	0.0472957058593748	0.161705345529513	0.033062637222222	0.171532833333333	0.101459123654514	0.216415970078125	-0.0508274150028935	-0.0223461757118055	0.176399196111111	-0.096376157291667	0.232818389626736	0.137303463353588	-0.0149887079427085	0.0851735408854165	0.395693654557291	0.293416905338541	0.805353695828511	0.158963396614583	-0.00922733302951401	0.151196215351562	0.165120835442708	0.0117899109322915	-0.094056192838542	-0.071717793090278	0.647810244314237	0.205429184968171	0.0294165851996525	0.159898376284722	0.30290409561632	0.391878211197916	-0.116353116467014	0.233134162630208	0.18893260672743	0.0858897341579859	0.145985583029513	0.151734790021701	0.26634913313368	0.131046271940104	0.191287184174383	0.115246160581597	-0.174189076999421	0.0466608742505788	0.0983231234953703	0.21934572193287	0.00946212030671295	-0.247160730844907	0.177456603530092	-0.251660095081019	-0.26986137619213	-0.0893983375289352	0.0029232072149884	0.452990542418981	0.109032763686343	-0.058886644212963	0.321109106394676	0.0745410855049188	0.0923434481872108	0.0353214652054398	0.0199689566116898	-0.244245921903935	-0.177287947164352	0.167780739048032	0.0092516457957176	-0.057790607957176	0.207138220023148	0.180652553747106	-0.0213100360271991	-0.0851364257233797	0.209577469502315	0.171026049421296	0.0592149214988428	0.32709420162037	0.118487195413773	0.17285380418017	0.0195974008825231	-0.0020159651461227	0.10626666036169	-0.0968551579282407	0.227221848408565	0.00267273399884255	0.126344181030093	-0.0533301120081019	0.0610795276620368	-0.0675631806452547	0.0709070154658563	0.000833305787037001	0.115790152210648	-0.15145323287037	-0.122971993579282	0.0757733782436343	-0.197001975159144	0.132192571759259	0.0366776454861111	-0.115614525810185	-0.0154522769820602	0.295067836689815	0.192791087471065	0.704727877961035	0.0583375787471063	-0.109853150896991	0.0505703974840858	0.0644950175752313	-0.0888359069351852	-0.194682010706019	-0.172343610957755	0.54718442644676	0.104803367100694	-0.0712092326678242	0.0592725584172453	0.202278277748843	0.29125239333044	-0.216978934334491	0.132508344762731	0.0883067888599538	-0.0147360837094908	0.0453597651620368	0.0511089721542243	0.165723315266204	0.0304204540726273	0.0906613663069058	0.0146203427141204	-0.106977446440972	-0.0553151971961805	0.0657074012413195	-0.144176200384838	-0.400799051536458	0.0238182828385415	-0.40529841577257	-0.42349969688368	-0.243036658220486	-0.150715113476562	0.29935222172743	-0.044605557005208	-0.212524964904514	0.167470785703125	-0.079097235186632	-0.06129487250434	-0.118316855486111	-0.133669364079861	-0.397884242595486	-0.330926267855903	0.0141424183564815	-0.144386674895833	-0.211428928648727	0.0534998993315975	0.0270142330555555	-0.17494835671875	-0.238774746414931	0.055939148810764	0.0173877287297455	-0.094423399192708	0.173455880928819	-0.0351511252777775	0.019215483488619	-0.134040919809028	-0.155654285837674	-0.047371660329861	-0.250493478619792	0.073583527717014	-0.150965586692708	-0.027294139661458	-0.206968432699653	-0.092558793029514	-0.221201501336805	-0.0827313052256945	-0.152805014904514	-0.0378481684809025	-0.305091553561921	-0.276610314270833	-0.0778649424479165	-0.350640295850695	-0.0214457489322915	-0.11696067520544	-0.269252846501736	-0.169090597673611	0.141429515998264	0.039152766779514	0.551089557269484	-0.0953007419444445	-0.263491471588542	-0.103067923207465	-0.0891433031163195	-0.242474227626736	-0.34832033139757	-0.325981931649306	0.393546105755209	-0.0488349535908565	-0.224847553359375	-0.0943657622743055	0.048639957057292	0.137614072638889	-0.370617255026041	-0.0211299759288195	-0.065331531831597	-0.168374404401042	-0.108278555529514	-0.102529348537327	0.012084994574653	-0.123217866618924	-0.062976954384645	-0.13901797797743	0.16553475405382	0.28655735249132	0.0766737508651621	-0.179949100286458	0.244668234088541	-0.18444846452257	-0.20264974563368	-0.022186706970486	0.0701348377734376	0.52020217297743	0.176244394244792	0.0083249863454862	0.388320736953125	0.141752716063368	0.15955507874566	0.102533095763889	0.087180587170139	-0.177034291345486	-0.110076316605903	0.234992369606482	0.0764632763541668	0.00942102260127325	0.274349850581597	0.247864184305555	0.0459015945312501	-0.0179247951649305	0.276789100060764	0.238237679979745	0.126426552057292	0.39430583217882	0.185698825972223	0.240065434738619	0.0868090314409723	0.0651956654123265	0.173478290920139	-0.0296435273697915	0.294433478967014	0.0698843645572917	0.193555811588542	0.0138815185503473	0.128291158220486	-0.000351550086805499	0.138118646024306	0.0680449363454862	0.183001782769098	-0.084241602311921	-0.055760363020833	0.142985008802083	-0.129790344600694	0.199404202317709	0.10388927604456	-0.048402895251736	0.051759353576389	0.362279467248264	0.260002718029514	0.771939508519484	0.125549209305555	-0.0426415203385415	0.117782028042535	0.13170664813368	-0.021624276376736	-0.12747038014757	-0.105131980399305	0.614396057005209	0.172014997659143	-0.003997602109375	0.126484188975694	0.269489908307292	0.358464023888889	-0.149767303776041	0.19971997532118	0.155518419418403	0.0524755468489584	0.112571395720486	0.118320602712674	0.232934945824653	0.0976320846310765	0.157872996865355	0.0818319732725696	0.338219601736111	0.128336000109954	-0.128286851041666	0.296330483333333	-0.132786215277778	-0.150987496388889	0.0294755422743055	0.121797087018229	0.571864422222222	0.227906643489584	0.0599872355902777	0.439982986197917	0.19341496530816	0.211217327990452	0.15419534500868	0.13884283641493	-0.125372042100695	-0.058414067361111	0.286654618851273	0.128125525598958	0.0610832718460647	0.326012099826389	0.299526433550347	0.0975638437760416	0.033737454079861	0.328451349305555	0.289899929224537	0.178088801302083	0.445968081423611	0.237361075217014	0.29172768398341	0.138471280685764	0.116857914657118	0.22514054016493	0.022018721875	0.346095728211806	0.121546613802083	0.245218060833333	0.0655437677951388	0.179953407465277	0.051310699157986	0.189780895269097	0.119707185590278	0.234664032013889	-0.0325793530671295	-0.0040981137760415	0.194647258046875	-0.078128095355903	0.2510664515625	0.155551525289352	0.00325935399305549	0.10342160282118	0.413941716493056	0.311664967274305	0.823601757764275	0.177211458550347	0.00902072890625	0.169444277287327	0.183368897378472	0.0300379728680555	-0.075808130902778	-0.053469731154514	0.66605830625	0.223677246903935	0.0476646471354165	0.178146438220486	0.321152157552083	0.41012627313368	-0.09810505453125	0.251382224565972	0.207180668663195	0.10413779609375	0.164233644965277	0.169982851957465	0.284597195069444	0.149294333875868	0.209535246110147	0.133494222517361	0.249358598547454	-0.00726425260416649	0.417353081770833	-0.011763616840278	-0.029964897951389	0.150498140711806	0.242819685455729	0.692887020659722	0.348929241927084	0.181009834027778	0.561005584635416	0.31443756374566	0.332239926427952	0.27521794344618	0.259865434852431	-0.00434944366319451	0.062608531076389	0.407677217288773	0.249148124036458	0.182105870283565	0.447034698263889	0.420549031987847	0.218586442213542	0.154760052517361	0.449473947743055	0.410922527662037	0.299111399739584	0.566990679861111	0.358383673654514	0.41275028242091	0.259493879123264	0.237880513094618	0.34616313860243	0.1430413203125	0.467118326649306	0.242569212239583	0.366240659270833	0.186566366232639	0.300976005902778	0.172333297595486	0.310803493706597	0.240729784027778	0.355686630451389	0.0884432453703705	0.116924484661459	0.315669856484375	0.042894503081597	0.37208905	0.276574123726852	0.124281952430555	0.22444420125868	0.534964314930556	0.432687565711805	0.944624356201775	0.298234056987847	0.13004332734375	0.290466875724826	0.304391495815972	0.151060571305556	0.045214467534722	0.067552867282986	0.7870809046875	0.344699845341435	0.168687245572917	0.299169036657986	0.442174755989584	0.53114887157118	0.02291754390625	0.372404823003472	0.328203267100694	0.22516039453125	0.285256243402777	0.291005450394965	0.405619793506944	0.270316932313368	0.330557844547646	0.254516820954861	-0.217147854230324	0.207469480144676	-0.221647218466435	-0.239848499577546	-0.0593854609143518	0.0329360838295717	0.483003419033565	0.139045640300926	-0.0288737675983796	0.351121983009259	0.104553962119502	0.122356324801794	0.0653343418200232	0.0499818332262731	-0.214233045289352	-0.147275070549768	0.197793615662616	0.039264522410301	-0.0277777313425926	0.237151096637732	0.21066543036169	0.00870284058738425	-0.0551235491087964	0.239590346116898	0.20103892603588	0.0892277981134262	0.357107078234954	0.148500072028357	0.202866680794753	0.0496102774971064	0.0279969114684607	0.136279536976273	-0.0668422813136574	0.257234725023148	0.0326856106134259	0.156357057644676	-0.0233172353935185	0.0910924042766201	-0.0375503040306713	0.10091989208044	0.0308461824016204	0.145803028825232	-0.121440356255787	-0.0929591169646988	0.105786254858218	-0.16698909854456	0.162205448373843	0.0666905221006945	-0.0856016491956019	0.0145605996325232	0.325080713304398	0.222803964085648	0.734740754575618	0.0883504553616896	-0.0798402742824074	0.0805832740986692	0.0945078941898146	-0.0588230303206018	-0.164669134091435	-0.142330734343171	0.577197303061343	0.134816243715278	-0.0411963560532409	0.0892854350318286	0.232291154363426	0.321265269945023	-0.186966057719907	0.162521221377315	0.118319665474537	0.0152767929050926	0.0753726417766201	0.0811218487688077	0.195736191880787	0.0604333306872106	0.120674242921489	0.0446332193287037	-0.0491533710069445	-0.478270069618056	-0.496471350729166	-0.316008312065972	-0.223686767322048	0.226380567881944	-0.117577210850694	-0.28549661875	0.094499131857639	-0.152068889032118	-0.134266526349826	-0.191288509331597	-0.206641017925347	-0.470855896440972	-0.403897921701388	-0.0588292354890045	-0.217358328741319	-0.284400582494213	-0.0194717545138885	-0.0459574207899305	-0.247920010564236	-0.311746400260417	-0.017032505034722	-0.0555839251157405	-0.167395053038194	0.100484227083333	-0.108122779123263	-0.053756170356867	-0.207012573654514	-0.22862593968316	-0.120343314175347	-0.323465132465278	0.000611873871528001	-0.223937240538194	-0.100265793506944	-0.279940086545139	-0.165530446875	-0.294173155182291	-0.15570295907118	-0.22577666875	-0.110819822326388	-0.378063207407407	-0.349581968116319	-0.150836596293403	-0.42361194969618	-0.0944174027777775	-0.189932329050926	-0.342224500347222	-0.242062251519097	0.068457862152778	-0.033818887065972	0.478117903423998	-0.16827239578993	-0.336463125434028	-0.176039577052951	-0.162114956961806	-0.315445881472222	-0.421291985243056	-0.398953585494791	0.320574451909723	-0.121806607436343	-0.297819207204861	-0.167337416119791	-0.024331696788194	0.064642418793403	-0.443588908871527	-0.0941016297743055	-0.138303185677083	-0.241346058246528	-0.181250209375	-0.175501002382812	-0.060886659270833	-0.19618952046441	-0.135948608230131	-0.211989631822916	-0.053652735243056	-0.071854016354167	0.108609022309027	0.200930567052951	0.650997902256944	0.307040123524305	0.139120715625	0.519116466232639	0.272548445342881	0.290350808025173	0.233328825043402	0.217976316449652	-0.0462385620659725	0.020719412673611	0.365788098885995	0.20725900563368	0.140216751880787	0.405145579861111	0.378659913585069	0.176697323810764	0.112870934114583	0.407584829340278	0.369033409259259	0.257222281336805	0.525101561458333	0.316494555251736	0.370861164018133	0.217604760720486	0.19599139469184	0.304274020199652	0.101152201909722	0.425229208246527	0.200680093836805	0.324351540868056	0.144677247829861	0.259086887499999	0.130444179192708	0.268914375303819	0.198840665625	0.313797512048611	0.0465541269675925	0.0750353662586805	0.273780738081597	0.001005384678819	0.330199931597222	0.234685005324074	0.0823928340277775	0.182555082855902	0.493075196527777	0.390798447309027	0.902735237798997	0.256344938585069	0.088154208940972	0.248577757322049	0.262502377413194	0.109171452902777	0.00332534913194399	0.025663748880208	0.745191786284722	0.302810726938657	0.126798127170138	0.257279918255208	0.400285637586805	0.489259753168402	-0.018971574496528	0.330515704600694	0.286314148697916	0.183271276128472	0.243367125	0.249116331992187	0.363730675104166	0.22842781391059	0.288668726144868	0.212627702552083	-0.500970714965278	-0.320507676302083	-0.22818613155816	0.221881203645833	-0.122076575086805	-0.289995982986111	0.0899997676215275	-0.15656825326823	-0.138765890585937	-0.195787873567708	-0.211140382161459	-0.475355260677084	-0.4083972859375	-0.063328599725116	-0.221857692977431	-0.288899946730324	-0.02397111875	-0.050456785026042	-0.252419374800347	-0.316245764496528	-0.0215318692708335	-0.060083289351852	-0.171894417274305	0.095984862847222	-0.112622143359375	-0.0582555345929785	-0.211511937890625	-0.233125303919271	-0.124842678411458	-0.327964496701389	-0.0038874903645835	-0.228436604774306	-0.104765157743056	-0.28443945078125	-0.170029811111111	-0.298672519418403	-0.160202323307292	-0.230276032986111	-0.1153191865625	-0.382562571643518	-0.35408133235243	-0.155335960529514	-0.428111313932292	-0.098916767013889	-0.194431693287037	-0.346723864583333	-0.246561615755208	0.0639584979166665	-0.0383182513020835	0.473618539187886	-0.172771760026042	-0.340962489670139	-0.180538941289063	-0.166614321197917	-0.319945245708333	-0.425791349479167	-0.403452949730903	0.316075087673611	-0.126305971672454	-0.302318571440973	-0.171836780355903	-0.0288310610243055	0.0601430545572915	-0.448088273107639	-0.098600994010417	-0.142802549913194	-0.245845422482639	-0.185749573611111	-0.180000366618924	-0.0653860235069445	-0.200688884700521	-0.140447972466242	-0.216488996059028	-0.338708957413195	-0.246387412669271	0.203679922534722	-0.140277856197916	-0.308197264097222	0.0717984865104165	-0.17476953437934	-0.156967171697048	-0.21398915467882	-0.22934166327257	-0.493556541788195	-0.426598567048611	-0.081529880836227	-0.240058974088542	-0.307101227841435	-0.042172399861111	-0.068658066137153	-0.270620655911458	-0.334447045607639	-0.0397331503819445	-0.078284570462963	-0.190095698385416	0.077783581736111	-0.130823424470486	-0.0764568157040895	-0.229713219001736	-0.251326585030382	-0.14304395952257	-0.3461657778125	-0.0220887714756945	-0.246637885885417	-0.122966438854166	-0.302640731892361	-0.188231092222223	-0.316873800529514	-0.178403604418403	-0.248477314097222	-0.133520467673611	-0.400763852754629	-0.372282613463541	-0.173537241640625	-0.446312595043403	-0.117118048125	-0.212632974398148	-0.364925145694445	-0.26476289686632	0.0457572168055555	-0.0565195324131945	0.455417258076775	-0.190973041137153	-0.35916377078125	-0.198740222400173	-0.184815602309028	-0.338146526819444	-0.443992630590278	-0.421654230842014	0.2978738065625	-0.144507252783565	-0.320519852552083	-0.190038061467014	-0.0470323421354165	0.0419417734461805	-0.46628955421875	-0.116802275121528	-0.161003831024305	-0.26404670359375	-0.203950854722222	-0.198201647730035	-0.0835873046180555	-0.218890165811632	-0.158649253577353	-0.234690277170139	-0.0659243740060764	0.384142961197916	0.040185182465278	-0.127734225434028	0.252261525173611	0.005693504283854	0.023495866966146	-0.033526116015625	-0.048878624609375	-0.313093503125	-0.246135528385416	0.0989331578269675	-0.0595959354253472	-0.126638189178241	0.138290638802084	0.111804972526041	-0.0901576172482639	-0.153984006944445	0.14072988828125	0.102178468200231	-0.00963265972222199	0.258246620399305	0.0496396141927085	0.104006222959105	-0.0492501803385417	-0.0708635463671875	0.037419079140625	-0.165702739149306	0.1583742671875	-0.0661748472222222	0.057496599809028	-0.122177693229167	-0.007768053559028	-0.13641076186632	0.00205943424479151	-0.0680142754340278	0.0469425709895835	-0.220300814091435	-0.191819574800347	0.0069257970225695	-0.265849556380208	0.0633449905381945	-0.0321699357349537	-0.18446210703125	-0.084299858203125	0.22622025546875	0.12394350625	0.63588029673997	-0.0105100024739585	-0.178700732118055	-0.018277183736979	-0.0043525636458335	-0.15768348815625	-0.263529591927083	-0.24119119217882	0.478336845225695	0.0359557858796295	-0.140056813888889	-0.0095750228038195	0.133430696527778	0.222404812109375	-0.285826515555555	0.0636607635416665	0.019459207638889	-0.0835836649305556	-0.023487816059028	-0.0177386090668405	0.096875734045139	-0.0384271271484375	0.021813785085841	-0.0542272385069444	0.47646450594184	0.132506727209202	-0.0354126806901042	0.344583069917535	0.0980150490277776	0.11581741171007	0.0587954287282986	0.0434429201345486	-0.220771958381076	-0.153813983641493	0.191254702570891	0.0327256093185764	-0.0343166444343172	0.230612183546007	0.204126517269965	0.0021639274956597	-0.0616624622005209	0.233051433025174	0.194500012944155	0.0826888850217016	0.350568165143229	0.141961158936632	0.196327767703029	0.0430713644053819	0.0214579983767361	0.129740623884549	-0.0733811944053819	0.250695811931424	0.0261466975217014	0.149818144552952	-0.029856148485243	0.0845534911848956	-0.0440892171223959	0.0943809789887151	0.0243072693098958	0.139264115733507	-0.127979269347511	-0.0994980300564234	0.0992473417664931	-0.173528011636285	0.155666535282118	0.0601516090089699	-0.0921405622873264	0.0080216865407986	0.318541800212674	0.216265050993924	0.728201841483894	0.0818115422699651	-0.0863791873741319	0.0740443610069446	0.0879689810980901	-0.0653619434123264	-0.17120804718316	-0.148869647434896	0.570658389969619	0.128277330623553	-0.0477352691449654	0.0827465219401041	0.225752241271702	0.314726356853299	-0.193504970811632	0.15598230828559	0.111780752382813	0.00873787981336805	0.0688337286848956	0.0745829356770831	0.189197278789063	0.0538944175954861	0.114135329829765	0.0380943062369792	0.582574062413195	0.414654654513889	0.794650405121528	0.54808238423177	0.565884746914062	0.508862763932291	0.493510255338541	0.229295376822916	0.2962533515625	0.641322037774884	0.482792944522569	0.415750690769676	0.68067951875	0.654193852473958	0.452231262699653	0.388404873003472	0.683118768229167	0.644567348148148	0.532756220225694	0.800635500347222	0.592028494140625	0.646395102907022	0.493138699609375	0.471525333580729	0.579807959088541	0.376686140798611	0.700763147135417	0.476214032725694	0.599885479756945	0.42021118671875	0.534620826388889	0.405978118081597	0.544448314192708	0.474374604513889	0.5893314509375	0.322088065856482	0.35056930514757	0.549314676970486	0.276539323567708	0.605733870486111	0.510218944212963	0.357926772916666	0.458089021744791	0.768609135416666	0.666332386197916	1.17826917668789	0.531878877473958	0.363688147829861	0.524111696210937	0.538036316302083	0.384705391791667	0.278859288020833	0.301197687769097	1.02072572517361	0.578344665827546	0.402332066059027	0.532813857144097	0.675819576475694	0.764793692057292	0.256562364392361	0.606049643489583	0.561848087586805	0.458805215017361	0.518901063888888	0.524650270881076	0.639264613993055	0.503961752799479	0.564202665033757	0.488161641440972	0.0706968757812502	0.450692626388889	0.204124605499132	0.221926968181424	0.164904985199653	0.149552476605903	-0.114662401909722	-0.0477044271701385	0.297364259042246	0.138835165789931	0.0717929120370372	0.336721740017361	0.31023607374132	0.108273483967014	0.0444470942708335	0.339160989496528	0.30060956941551	0.188798441493056	0.456677721614583	0.248070715407987	0.302437324174383	0.149180920876736	0.127567554848091	0.235850180355903	0.0327283620659725	0.356805368402778	0.132256253993056	0.255927701024306	0.0762534079861114	0.19066304765625	0.0620203393489585	0.20049053546007	0.13041682578125	0.245373672204862	-0.021869712876157	0.00661152641493101	0.205356898237848	-0.0674184551649305	0.261776091753472	0.166261165480324	0.013968994184028	0.114131243012153	0.424651356684028	0.322374607465278	0.834311397955248	0.18792109874132	0.0197303690972225	0.180153917478299	0.194078537569444	0.040747613059028	-0.0650984907118055	-0.0427600909635415	0.676767946440973	0.234386887094908	0.058374287326389	0.188856078411459	0.331861797743056	0.420835913324653	-0.0873954143402775	0.262091864756945	0.217890308854167	0.114847436284722	0.17494328515625	0.180692492148438	0.295306835260417	0.16000397406684	0.220244886301119	0.144203862708334	0.282773218489583	0.0362051975998262	0.0540075602821182	-0.0030144226996528	-0.0183669312934028	-0.282581809809028	-0.215623835069444	0.12944485114294	-0.029084242109375	-0.0961264958622685	0.168802332118056	0.142316665842014	-0.0596459239322917	-0.123472313628472	0.171241581597222	0.132690161516204	0.0208790335937502	0.288758313715278	0.0801513075086807	0.134517916275077	-0.0187384870225695	-0.0403518530512153	0.0679307724565972	-0.135191045833333	0.188885960503472	-0.03566315390625	0.0880082931250002	-0.0916659999131944	0.0227436397569442	-0.105899068550347	0.0325711275607637	-0.0375025821180556	0.0774542643055557	-0.189789120775463	-0.161307881484375	0.0374374903385417	-0.235337863064236	0.0938566838541667	-0.0016582424189815	-0.153950413715278	-0.0537881648871528	0.256731948784722	0.154455199565972	0.666391990055942	0.0200016908420137	-0.148189038802083	0.0122345095789932	0.0261591296701387	-0.127171794840278	-0.233017898611111	-0.210679498862847	0.508848538541667	0.0664674791956017	-0.109545120572917	0.0209366705121527	0.16394238984375	0.252916505425347	-0.255314822239583	0.0941724568576387	0.0499709009548612	-0.0530719716145834	0.0070238772569442	0.0127730842491317	0.127387427361111	-0.0079154338324653	0.0523254784018132	-0.0237155451909722	0.416200948207465	0.434003310889757	0.376981327907986	0.361628819314236	0.097413940798611	0.164371915538195	0.509440601750579	0.350911508498264	0.28386925474537	0.548798082725695	0.522312416449653	0.320349826675347	0.256523436979167	0.551237332204861	0.512685912123843	0.400874784201389	0.668754064322917	0.46014705811632	0.514513666882716	0.361257263585069	0.339643897556424	0.447926523064236	0.244804704774306	0.568881711111111	0.344332596701389	0.468004043732639	0.288329750694444	0.402739390364583	0.274096682057292	0.412566878168403	0.342493168489583	0.457450014913195	0.190206629832176	0.218687869123264	0.41743324094618	0.144657887543403	0.473852434461806	0.378337508188657	0.226045336892361	0.326207585720486	0.636727699392361	0.534450950173611	1.04638774066358	0.399997441449653	0.231806711805556	0.392230260186632	0.406154880277778	0.252823955767361	0.146977851996528	0.169316251744792	0.888844289149306	0.44646322980324	0.270450630034722	0.400932421119792	0.543938140451389	0.632912256032986	0.124680928368056	0.474168207465278	0.4299666515625	0.326923778993055	0.387019627864583	0.39276883485677	0.50738317796875	0.372080316775174	0.432321229009452	0.356280205416667	0.18743529	0.130413307018229	0.115060798424479	-0.149154080091146	-0.0821961053515625	0.262872580860821	0.104343487608507	0.0373012338556132	0.302230061835937	0.275744395559895	0.0737818057855901	0.00995541608940949	0.304669311315104	0.266117891234085	0.154306763311632	0.422186043433159	0.213579037226563	0.267945645992959	0.114689242695312	0.0930758766666665	0.201358502174479	-0.00176331611545151	0.322313690221354	0.0977645758116317	0.221436022842882	0.0417617298046873	0.156171369474826	0.0275286611675345	0.165998857278645	0.0959251475998262	0.210881994023437	-0.056361391057581	-0.027880151766493	0.170865220056423	-0.101910133346355	0.227284413572048	0.1317694872989	-0.020522683997396	0.079639564830729	0.390159678502604	0.287882929283854	0.799819719773824	0.153429420559896	-0.0147613090842015	0.145662239296875	0.15958685938802	0.00625593487760399	-0.0995901688932295	-0.0772517691449655	0.642276268259549	0.199895208913484	0.023882609144965	0.154364400230035	0.297370119561632	0.386344235143229	-0.121887092521702	0.22760018657552	0.183398630672743	0.0803557581032984	0.140451606974826	0.146200813967014	0.260815157078993	0.125512295885416	0.185753208119695	0.10971218452691	0.148215669700521	0.132863161106771	-0.131351717408854	-0.0643937426692705	0.280674943543114	0.122145850290799	0.0551035965379052	0.32003242451823	0.293546758242187	0.0915841684678821	0.0277577787717015	0.322471673997396	0.283920253916377	0.172109125993924	0.439988406115451	0.231381399908855	0.285748008675251	0.132491605377604	0.110878239348958	0.219160864856771	0.0160390465668405	0.340116052903646	0.115566938493924	0.239238385525174	0.0595640924869793	0.173973732157118	0.0453310238498265	0.183801219960938	0.113727510282118	0.22868435670573	-0.038559028375289	-0.010077789084201	0.188667582738715	-0.0841077706640625	0.24508677625434	0.149571849981192	-0.00272032131510401	0.097441927513021	0.407962041184896	0.305685291966146	0.817622082456116	0.171231783242187	0.0030410535980905	0.163464601979167	0.177389222070312	0.024058297559896	-0.0817878062109375	-0.0594494064626735	0.660078630941841	0.217697571595775	0.041684971827257	0.172166762912326	0.315172482243924	0.404146597825521	-0.10408472983941	0.245402549257812	0.201200993355035	0.0981581207855904	0.158253969657118	0.164003176649305	0.278617519761285	0.143314658567709	0.203555570801987	0.127514547209202	0.075841178125	-0.188373700390625	-0.121415725651042	0.223652960561343	0.0651238673090278	-0.00191838644386575	0.263010441536458	0.236524775260416	0.0345621854861111	-0.0292642042100695	0.265449691015625	0.226898270934606	0.115087143012153	0.38296642313368	0.174359416927084	0.22872602569348	0.0754696223958333	0.0538562563671875	0.162138881875	-0.0409829364149305	0.283094069921875	0.0585449555121527	0.182216402543403	0.00254210950520835	0.116951749175347	-0.0116909591319445	0.126779236979166	0.0567055273003472	0.171662373723959	-0.09558101135706	-0.067099772065972	0.131645599756945	-0.141129753645833	0.18806479327257	0.0925498669994213	-0.059742304296875	0.04041994453125	0.350940058203125	0.248663308984375	0.760600099474345	0.114209800260416	-0.0539809293836805	0.106442618997396	0.120367239088541	-0.032963685421875	-0.138809789192709	-0.116471389444444	0.60305664796007	0.160675588614004	-0.015337011154514	0.115144779930555	0.258150499262153	0.34712461484375	-0.16110671282118	0.188380566276041	0.144179010373264	0.0411361378038194	0.101231986675347	0.106981193667535	0.221595536779514	0.0862926755859375	0.146533587820216	0.0704925642274306	-0.203726208984375	-0.136768234244792	0.208300451967593	0.0497713587152778	-0.0172708950376158	0.247657932942708	0.221172266666666	0.0192096768923611	-0.0446167128038195	0.250097182421875	0.211545762340856	0.099734634418403	0.36761391453993	0.159006908333334	0.21337351709973	0.0601171138020833	0.0385037477734375	0.14678637328125	-0.0563354450086805	0.267741561328125	0.0431924469184028	0.166863893949653	-0.0128103990885417	0.101599240581597	-0.0270434677256945	0.111426728385417	0.0413530187065972	0.156309865130209	-0.11093351995081	-0.082452280659722	0.116293091163195	-0.156482262239584	0.17271228467882	0.0771973584056713	-0.075094812890625	0.0250674359375	0.335587549609375	0.233310800390625	0.745247590880595	0.0988572916666665	-0.0693334379774305	0.091090110403646	0.105014730494791	-0.048316194015625	-0.154162297786459	-0.131823898038194	0.58770413936632	0.145323080020254	-0.030689519748264	0.0997922713368055	0.242797990668403	0.33177210625	-0.17645922141493	0.173028057682291	0.128826501779514	0.0257836292100694	0.085879478081597	0.0916286850737845	0.206243028185764	0.0709401669921875	0.131181079226466	0.0551400556336805	-0.400983112760417	-0.0559144265480325	-0.214443519800347	-0.281485773553241	-0.0165569455729165	-0.0430426118489585	-0.245005201623264	-0.308831591319444	-0.01411769609375	-0.0526691161747685	-0.164480244097222	0.103399036024305	-0.105207970182291	-0.050841361415895	-0.204097764713542	-0.225711130742188	-0.117428505234375	-0.320550323524306	0.00352668281249999	-0.221022431597222	-0.097350984565972	-0.277025277604167	-0.162615637934028	-0.29125834624132	-0.152788150130209	-0.222861859809028	-0.107905013385416	-0.375148398466435	-0.346667159175347	-0.14792178735243	-0.420697140755208	-0.0915025938368055	-0.187017520109954	-0.33930969140625	-0.239147442578125	0.07137267109375	-0.030904078125	0.48103271236497	-0.165357586848959	-0.333548316493055	-0.173124768111979	-0.159200148020834	-0.31253107253125	-0.418377176302083	-0.39603877655382	0.323489260850695	-0.118891798495371	-0.294904398263889	-0.16442260717882	-0.021416887847222	0.067557227734375	-0.440674099930556	-0.0911868208333335	-0.135388376736111	-0.238431249305556	-0.178335400434028	-0.17258619344184	-0.057971850329861	-0.193274711523438	-0.133033799289159	-0.209074822881944	0.011043548191551	-0.147485545060764	-0.214527798813657	0.050401029166667	0.023915362890625	-0.17804722688368	-0.241873616579861	0.0528402786458335	0.014288858564815	-0.0975222693576385	0.170357010763889	-0.038249995442708	0.0161166133236885	-0.137139789973958	-0.158753156002604	-0.0504705304947915	-0.253592348784722	0.0704846575520835	-0.154064456857639	-0.0303930098263885	-0.210067302864583	-0.0956576631944445	-0.224300371501736	-0.085830175390625	-0.155903885069444	-0.040947038645833	-0.308190423726851	-0.279709184435763	-0.080963812612847	-0.353739166015625	-0.024544619097222	-0.12005954537037	-0.272351716666667	-0.172189467838541	0.138330645833333	0.0360538966145835	0.547990687104553	-0.098399612109375	-0.266590341753472	-0.106166793372395	-0.09224217328125	-0.245573097791667	-0.3514192015625	-0.329080801814236	0.390447235590278	-0.051933823755787	-0.227946423524305	-0.097464632439236	0.0455410868923615	0.134515202473958	-0.373716125190972	-0.02422884609375	-0.0684304019965275	-0.171473274565972	-0.111377425694445	-0.105628218702257	0.00898612440972249	-0.126316736783854	-0.0660758245495755	-0.142116848142361	0.19758314115162	0.130540887398727	0.395469715379051	0.368984049103009	0.167021459328704	0.103195069632523	0.397908964858217	0.359357544777199	0.247546416854746	0.515425696976273	0.306818690769676	0.361185299536072	0.207928896238426	0.18631553020978	0.294598155717593	0.091476337427662	0.415553343764468	0.191004229354745	0.314675676385995	0.135001383347801	0.24941102301794	0.120768314710648	0.259238510821759	0.18916480114294	0.304121647566551	0.0368782624855325	0.0653595017766205	0.264104873599537	-0.00867047980324098	0.320524067115162	0.225009140842014	0.0727169695457175	0.172879218373843	0.483399332045718	0.381122582826968	0.893059373316937	0.246669074103009	0.078478344458912	0.238901892839989	0.252826512931134	0.0994955884207175	-0.00635051535011599	0.015987884398148	0.735515921802663	0.293134862456597	0.117122262688079	0.247604053773148	0.390609773104746	0.479583888686342	-0.028647438978588	0.320839840118634	0.276638284215857	0.173595411646412	0.23369126051794	0.239440467510127	0.354054810622107	0.21875194942853	0.278992861662809	0.202951838070023	-0.027988205853588	0.236940622126736	0.210454955850694	0.0084923660763889	-0.0553340236197917	0.239379871605903	0.200828451524884	0.0890173236024308	0.356896603723958	0.148289597517361	0.202656206283758	0.0493998029861111	0.0277864369574653	0.136069062465278	-0.0670527558246527	0.257024250512153	0.0324751361024306	0.156146583133681	-0.0235277099045139	0.0908819297656248	-0.0377607785416667	0.100709417569444	0.030635707890625	0.145592554314236	-0.121650830766782	-0.0931695914756942	0.105575780347222	-0.167199573055556	0.161994973862847	0.0664800475896991	-0.0858121237065972	0.0143501251215278	0.324870238793403	0.222593489574653	0.734530280064623	0.0881399808506943	-0.0800507487934027	0.0803727995876738	0.0942974196788193	-0.0590335048315972	-0.164879608602431	-0.142541208854167	0.576986828550348	0.134605769204282	-0.0414068305642362	0.0890749605208333	0.232080679852431	0.321054795434028	-0.187176532230903	0.162310746866319	0.118109190963542	0.0150663183940972	0.0751621672656248	0.0809113742578123	0.195525717369792	0.0602228561762153	0.120463768410494	0.0444227448177083	0.169898368373843	0.143412702097801	-0.0585498876765047	-0.122376277372685	0.172337617853009	0.133786197771991	0.0219750698495373	0.289854349971065	0.0812473437644678	0.135613952530864	-0.0176424507667825	-0.0392558167954282	0.0690268087123843	-0.134095009577546	0.189981996759259	-0.034567117650463	0.0891043293807872	-0.0905699636574074	0.0238396760127312	-0.10480303229456	0.0336671638165508	-0.0364065458622685	0.0785503005613428	-0.188693084519676	-0.160211845228588	0.0385335265943287	-0.234241826808449	0.0949527201099538	-0.000562206163194454	-0.152854377459491	-0.0526921286313657	0.257827985040509	0.155551235821759	0.667488026311729	0.0210977270978007	-0.147093002546296	0.0133305458347803	0.0272551659259257	-0.126075758584491	-0.231921862355324	-0.20958346260706	0.509944574797454	0.0675635154513888	-0.10844908431713	0.0220327067679397	0.165038426099537	0.254012541681134	-0.254218785983796	0.0952684931134258	0.0510669372106482	-0.0519759353587963	0.00811991351273125	0.0138691205049188	0.128483463616898	-0.00681939757667825	0.0534215146576002	-0.0226195089351852	0.408341530078125	0.20637894030382	0.142552550607639	0.437266445833334	0.398715025752315	0.286903897829861	0.554783177951389	0.346176171744792	0.400542780511189	0.247286377213542	0.225673011184896	0.333955636692709	0.130833818402778	0.454910824739583	0.230361710329861	0.354033157361112	0.174358864322917	0.288768503993055	0.160125795685764	0.298595991796875	0.228522282118056	0.343479128541667	0.0762357434606485	0.104716982751737	0.303462354574653	0.030687001171875	0.359881548090278	0.26436662181713	0.112074450520833	0.212236699348959	0.522756813020834	0.420480063802083	0.932416854292053	0.286026555078125	0.117835825434028	0.278259373815105	0.29218399390625	0.138853069395834	0.033006965625	0.055345365373264	0.774873402777778	0.332492343431713	0.156479743663195	0.286961534748264	0.429967254079861	0.518941369661458	0.010710041996528	0.36019732109375	0.315995765190972	0.212952892621528	0.273048741493055	0.278797948485243	0.393412291597222	0.258109430403646	0.318350342637924	0.242309319045139	0.179893274027778	0.116066884331597	0.410780779557291	0.372229359476273	0.26041823155382	0.528297511675347	0.31969050546875	0.374057114235146	0.2208007109375	0.199187344908854	0.307469970416666	0.104348152126736	0.428425158463541	0.203876044053819	0.32754749108507	0.147873198046875	0.262282837717013	0.133640129409722	0.272110325520833	0.202036615842014	0.316993462265625	0.0497500771846065	0.0782313164756945	0.276976688298611	0.00420133489583299	0.333395881814236	0.237880955541088	0.0855887842447915	0.185751033072916	0.496271146744791	0.393994397526041	0.905931188016011	0.259540888802083	0.091350159157986	0.251773707539062	0.265698327630208	0.112367403119791	0.00652129934895798	0.028859699097222	0.748387736501737	0.306006677155671	0.129994077387152	0.260475868472222	0.40348158780382	0.492455703385416	-0.015775624279514	0.333711654817708	0.28951009891493	0.186467226345486	0.246563075217013	0.252312282209201	0.36692662532118	0.231623764127604	0.291864676361883	0.215823652769097	-0.0858957054427084	0.208818189782986	0.170266769701968	0.0584556417795141	0.326334921901042	0.117727915694445	0.172094524460841	0.0188381211631944	-0.0027752448654514	0.105507380642361	-0.0976144376475694	0.226462568689236	0.00191345427951385	0.125584901310764	-0.0540893917274306	0.0603202479427081	-0.0683224603645834	0.0701477357465276	7.40260677083004e-05	0.11503087249132	-0.152212512589699	-0.123731273298611	0.0750140985243056	-0.197761254878472	0.131433292039931	0.0359183657667824	-0.116373805529514	-0.0162115567013889	0.294308556970486	0.192031807751736	0.703968598241706	0.0575782990277776	-0.110612430616319	0.0498111177647571	0.0637357378559026	-0.0895951866545139	-0.195441290425347	-0.173102890677083	0.546425146727431	0.104044087381366	-0.0719685123871529	0.0585132786979166	0.201518998029514	0.290493113611111	-0.217738214053819	0.131749065043403	0.0875475091406251	-0.0154953634288195	0.0446004854427081	0.0503496924348956	0.164964035546875	0.0296611743532986	0.0899020865875771	0.0138610629947917	0.144991800086805	0.106440380005787	-0.0053707479166665	0.262508532204861	0.053901525998264	0.10826813476466	-0.0449882685329862	-0.066601634561632	0.0416809909461805	-0.16144082734375	0.162636178993055	-0.0619129354166668	0.0617585116145835	-0.117915781423611	-0.00350614175347251	-0.132148850060764	0.006321346050347	-0.0637523636284723	0.051204482795139	-0.21603890228588	-0.187557662994791	0.011187708828125	-0.261587644574653	0.06760690234375	-0.0279080239293982	-0.180200195225695	-0.0800379463975695	0.230482167274305	0.128205418055555	0.640142208545526	-0.00624809066840301	-0.1744388203125	-0.0140152719314235	-9.0651840278011e-05	-0.153421576350695	-0.259267680121528	-0.236929280373264	0.48259875703125	0.040217697685185	-0.135794902083334	-0.00531311099826401	0.137692608333333	0.22666672391493	-0.28156460375	0.067922675347222	0.0237211194444445	-0.0793217531250001	-0.0192259042534725	-0.013476697261285	0.101137645850694	-0.034165215342882	0.0260756968913965	-0.049965326701389	0.401154275231482	0.289343147309028	0.557222427430556	0.348615421223958	0.402982029990355	0.249725626692708	0.228112260664062	0.336394886171875	0.133273067881944	0.45735007421875	0.232800959809028	0.356472406840278	0.176798113802083	0.291207753472222	0.16256504516493	0.301035241276041	0.230961531597222	0.345918378020833	0.078674992939815	0.107156232230903	0.30590160405382	0.0331262506510415	0.362320797569444	0.266805871296296	0.1145137	0.214675948828125	0.5251960625	0.42291931328125	0.93485610377122	0.288465804557291	0.120275074913194	0.280698623294271	0.294623243385416	0.141292318875	0.0354462151041665	0.0577846148524305	0.777312652256945	0.33493159291088	0.158918993142361	0.28940078422743	0.432406503559028	0.521380619140625	0.0131492914756945	0.362636570572916	0.318435014670139	0.215392142100694	0.275487990972222	0.28123719796441	0.395851541076389	0.260548679882812	0.320789592117091	0.244748568524306	0.250791727228009	0.518671007349537	0.31006400114294	0.364430609909337	0.21117420661169	0.189560840583044	0.297843466090856	0.094721647800926	0.418798654137731	0.194249539728009	0.31792098675926	0.138246693721065	0.252656333391203	0.124013625083912	0.262483821195023	0.192410111516204	0.307366957939815	0.0401235728587965	0.0686048121498845	0.267350183972801	-0.00542516942997701	0.323769377488426	0.228254451215278	0.0759622799189815	0.176124528747106	0.486644642418981	0.384367893200231	0.896304683690201	0.249914384476273	0.081723654832176	0.242147203213253	0.256071823304398	0.102740898793981	-0.00310520497685202	0.019233194771412	0.738761232175926	0.296380172829861	0.120367573061342	0.250849364146412	0.393855083478009	0.482829199059606	-0.025402128605324	0.324085150491898	0.27988359458912	0.176840722019676	0.236936570891203	0.242685777883391	0.35730012099537	0.221997259801794	0.282238172036072	0.206197148443287	0.406859879427083	0.198252873220487	0.252619481986883	0.0993630786892363	0.0777497126605905	0.186032338168403	-0.0170894801215275	0.306987526215278	0.0824384118055558	0.206109858836806	0.0264355657986114	0.14084520546875	0.0122024971614585	0.15067269327257	0.0805989835937502	0.195555830017362	-0.071687555063657	-0.043206315772569	0.155539056050348	-0.11723629735243	0.211958249565973	0.116443323292824	-0.035848848003472	0.064313400824653	0.374833514496528	0.272556765277778	0.784493555767748	0.13810325655382	-0.0300874730902775	0.130336075290799	0.144260695381944	-0.009070229128472	-0.114916332899306	-0.0925779331510415	0.626950104253473	0.184569044907407	0.008556445138889	0.139038236223959	0.282043955555556	0.371018071137153	-0.137213256527777	0.212274022569444	0.168072466666667	0.0650295940972224	0.12512544296875	0.130874649960938	0.245488993072917	0.110186131879341	0.170427044113619	0.0943860205208336	0.466132153342014	0.52049876210841	0.367242358810764	0.345628992782118	0.45391161828993	0.2507898	0.574866806336805	0.350317691927083	0.473989138958334	0.294314845920139	0.408724485590277	0.280081777282986	0.418551973394097	0.348478263715278	0.463435110138889	0.19619172505787	0.224672964348959	0.423418336171875	0.150642982769097	0.4798375296875	0.384322603414352	0.232030432118055	0.33219268094618	0.642712794618056	0.540436045399305	1.05237283588928	0.405982536675347	0.23779180703125	0.398215355412326	0.412139975503472	0.258809050993056	0.152962947222222	0.175301346970486	0.894829384375	0.452448325028935	0.276435725260416	0.406917516345486	0.549923235677083	0.63889735125868	0.13066602359375	0.480153302690972	0.435951746788194	0.33290887421875	0.393004723090277	0.398753930082465	0.513368273194444	0.378065412000868	0.438306324235146	0.362265300642361	0.311891755901814	0.158635352604167	0.137021986575521	0.245304612083334	0.042182793793403	0.366259800130209	0.141710685720486	0.265382132751736	0.0857078397135419	0.200117479383681	0.071474771076389	0.2099449671875	0.139871257508681	0.254828103932292	-0.0124152811487265	0.0160659581423615	0.214811329965278	-0.0579640234375	0.271230523480903	0.175715597207755	0.0234234259114585	0.123585674739584	0.434105788411459	0.331829039192709	0.843765829682678	0.19737553046875	0.029184800824653	0.18960834920573	0.203532969296875	0.0502020447864585	-0.055644058984375	-0.033305659236111	0.686222378168403	0.243841318822338	0.0678287190538195	0.198310510138889	0.341316229470487	0.430290345052084	-0.077940982612847	0.271546296484375	0.227344740581598	0.124301868012153	0.18439771688368	0.190146923875868	0.304761266987848	0.169458405794271	0.22969931802855	0.153658294435764	0.213001961370563	0.191388595341917	0.29967122084973	0.0965494025597995	0.420626408896605	0.196077294486883	0.319748741518133	0.140074448479938	0.254484088150077	0.125841379842785	0.264311575953896	0.194237866275077	0.309194712698688	0.04195132761767	0.070432566908758	0.269177938731675	-0.0035974146711035	0.3255971322473	0.230082205974151	0.077790034677855	0.17795228350598	0.488472397177855	0.386195647959105	0.898132438449075	0.251742139235146	0.0835514095910495	0.243974957972126	0.257899578063271	0.104568653552855	-0.00127745021797851	0.0210609495302855	0.7405889869348	0.298207927588734	0.122195327820216	0.252677118905285	0.395682838236883	0.48465695381848	-0.0235743738464505	0.325912905250771	0.281711349347994	0.178668476778549	0.238764325650077	0.244513532642264	0.359127875754244	0.223825014560668	0.284065926794946	0.208024903202161	0.0381321920442708	0.146414817552083	-0.0567070007378472	0.267370005598958	0.042820891189236	0.166492338220486	-0.0131819548177084	0.10122768485243	-0.0274150234548612	0.11105517265625	0.0409814629774305	0.155938309401042	-0.111305075679977	-0.0828238363888887	0.115921535434028	-0.15685381796875	0.172340728949653	0.0768258026765046	-0.0754663686197917	0.0246958802083333	0.335215993880208	0.232939244661458	0.744876035151428	0.0984857359374998	-0.0697049937065972	0.0907185546744793	0.104643174765625	-0.0486877497447917	-0.154533853515625	-0.132195453767361	0.587332583637153	0.144951524291088	-0.0310610754774307	0.0994207156076388	0.242426434939236	0.331400550520833	-0.176830777144097	0.172656501953125	0.128454946050347	0.0254120734809027	0.0855079223524303	0.0912571293446178	0.205871472456597	0.0705686112630208	0.130809523497299	0.0547684999045139	0.124801451523437	-0.078320366766493	0.245756639570312	0.0212075251605903	0.14487897219184	-0.0347953208463542	0.0796143188237845	-0.049028389483507	0.089441806627604	0.0193680969487847	0.134324943372396	-0.132918441708622	-0.104437202417534	0.094308169405382	-0.178467183997396	0.150727362921007	0.0552124366478588	-0.0970797346484375	0.0030825141796875	0.313602627851563	0.211325878632812	0.723262669122782	0.076872369908854	-0.091318359735243	0.0691051886458335	0.083029808736979	-0.0703011157734375	-0.176147219544271	-0.153808819796007	0.565719217608508	0.123338158262442	-0.0526744415060765	0.077807349578993	0.22081306891059	0.309787184492188	-0.198444143172743	0.151043135924479	0.106841580021701	0.00379870745225695	0.0638945563237845	0.069643763315972	0.184258106427951	0.048955245234375	0.109196157468653	0.033155133875868	0.0299622587413195	0.354039265078125	0.129490150668403	0.253161597699653	0.0734873046614583	0.187896944331597	0.0592542360243055	0.197724432135417	0.127650722456597	0.242607568880209	-0.02463581620081	0.00384542309027801	0.202590794913194	-0.0701845584895835	0.25900998842882	0.163495062155671	0.011202890859375	0.1113651396875	0.421885253359375	0.319608504140625	0.831545294630595	0.185154995416666	0.0169642657725695	0.177387814153646	0.191312434244791	0.037981509734375	-0.0678645940364585	-0.0455261942881945	0.67400184311632	0.231620783770254	0.055608184001736	0.186089975086805	0.329095694418403	0.41806981	-0.0901615176649305	0.259325761432291	0.215124205529514	0.112081332960069	0.172177181831597	0.177926388823785	0.292540731935764	0.157237870742188	0.217478782976466	0.141437759383681	0.150917446788194	-0.0736316676215278	0.0500397794097225	-0.129634513628472	-0.0152248739583335	-0.143867582265625	-0.005397386154514	-0.0754710958333333	0.039485750590278	-0.22775763449074	-0.199276395199653	-0.000531023376736009	-0.273306376779514	0.055888170138889	-0.0396267561342592	-0.191918927430555	-0.0917566786024305	0.218763435069444	0.116486685850694	0.628423476340664	-0.017966822873264	-0.186157552517361	-0.0257340041362845	-0.011809384045139	-0.165140308555556	-0.270986412326389	-0.248648012578125	0.470880024826389	0.028498965480324	-0.147513634288195	-0.017031843203125	0.125973876128472	0.214947991710069	-0.293283335954861	0.056203943142361	0.0120023872395835	-0.0910404853298611	-0.0309446364583335	-0.025195429466146	0.0894189136458335	-0.045883947547743	0.0143569646865355	-0.06168405890625	0.250445338715278	0.374116785746528	0.194442492708333	0.308852132378472	0.18020942407118	0.318679620182292	0.248605910503472	0.363562756927084	0.096319371846065	0.124800611137153	0.32354598296007	0.0507706295572915	0.379965176475694	0.284450250202546	0.13215807890625	0.232320327734375	0.54284044140625	0.4405636921875	0.95250048267747	0.306110183463541	0.137919453819444	0.298343002200521	0.312267622291666	0.15893669778125	0.0530905940104165	0.0754289937586805	0.794957031163195	0.35257597181713	0.176563372048611	0.30704516313368	0.450050882465278	0.539024998046875	0.0307936703819445	0.380280949479166	0.336079393576389	0.233036521006944	0.293132369878472	0.29888157687066	0.413495919982639	0.278193058789062	0.338433971023341	0.262392947430556	0.149567671336806	-0.0301066217013889	0.0843030179687497	-0.0443396903385418	0.0941305057725692	0.02405679609375	0.139013642517361	-0.128229742563657	-0.0997485032725692	0.0989968685503472	-0.173778484852431	0.155416062065972	0.059901135792824	-0.0923910355034723	0.00777121332465275	0.318291326996528	0.216014577777778	0.727951368267748	0.0815610690538192	-0.0866296605902778	0.0737938877907987	0.0877185078819442	-0.0656124166284723	-0.171458520399306	-0.149120120651042	0.570407916753473	0.128026857407407	-0.0479857423611112	0.0824960487239582	0.225501768055556	0.314475883637153	-0.193755444027778	0.155731835069444	0.111530279166667	0.0084874065972222	0.0685832554687497	0.0743324624609372	0.188946805572917	0.0536439443793403	0.113884856613619	0.0378438330208333	0.0935648253298613	0.207974465	0.0793317566927085	0.217801952803819	0.147728243125	0.262685089548611	-0.004558295532407	0.023922943758681	0.222668315581597	-0.0501070378211805	0.279087509097222	0.183572582824074	0.031280411527778	0.131442660355903	0.441962774027778	0.339686024809028	0.851622815298998	0.205232516085069	0.0370417864409725	0.197465334822049	0.211389954913194	0.058059030402778	-0.0477870733680555	-0.0254486736197915	0.694079363784723	0.251698304438657	0.075685704670139	0.206167495755208	0.349173215086806	0.438147330668403	-0.0700839969965275	0.279403282100694	0.235201726197917	0.132158853628472	0.1922547025	0.198003909492187	0.312618252604167	0.17731539141059	0.237556303644869	0.161515280052084	0.0283001719618053	-0.100342536345486	0.0381276597656248	-0.0319460499131945	0.0830107965104169	-0.184232588570602	-0.155751349279514	0.0429940225434028	-0.229781330859375	0.0994132160590279	0.00389828978587965	-0.148393881510417	-0.0482316326822917	0.262288480989583	0.160011731770833	0.671948522260803	0.0255582230468748	-0.142632506597222	0.0177910417838543	0.0317156618749998	-0.121615262635417	-0.22746136640625	-0.205122966657986	0.514405070746528	0.0720240114004628	-0.103988588368056	0.0264932027170138	0.169498922048611	0.258473037630208	-0.249758290034722	0.0997289890624998	0.0555274331597223	-0.0475154394097222	0.0125804094618053	0.0183296164539929	0.132943959565972	-0.00235890162760415	0.0578820106066743	-0.0181590129861111	0.0140671033246525	0.152537299435763	0.0824635897569442	0.197420436180555	-0.069822948900463	-0.041341709609375	0.157403662213541	-0.115371691189236	0.213822855729166	0.118307929456018	-0.033984241840278	0.066178006987847	0.376698120659722	0.274421371440972	0.786358161930942	0.139967862717014	-0.0282228669270835	0.132200681453993	0.146125301545138	-0.007205622965278	-0.113051726736112	-0.0907133269878475	0.628814710416667	0.186433651070602	0.010421051302083	0.140902842387153	0.28390856171875	0.372882677300347	-0.135348650364583	0.214138628732639	0.169937072829861	0.0668942002604164	0.126990049131944	0.132739256124132	0.247353599236111	0.112050738042534	0.172291650276813	0.0962506266840275	0.023894591128472	-0.0461791185503473	0.068777727873264	-0.198465657207754	-0.169984417916666	0.02876095390625	-0.244014399496528	0.085180147421875	-0.0103347788512732	-0.16262695014757	-0.0624647013194445	0.24805541235243	0.14577866313368	0.65771545362365	0.011325154409722	-0.156865575234375	0.0035579731467015	0.017482593237847	-0.13584833127257	-0.241694435043403	-0.219356035295139	0.500172002109376	0.05779094276331	-0.118221657005209	0.012260134079861	0.155265853411458	0.244239968993056	-0.263991358671875	0.085495920425347	0.0412943645225695	-0.061748508046875	-0.0016526591753475	0.00409654781684	0.11871089092882	-0.016591970264757	0.0436489419695215	-0.0323920816232639	0.0922910775607637	0.207247923984375	-0.0599954610966435	-0.0315142218055555	0.167231150017361	-0.105544203385417	0.223650343532986	0.128135417259838	-0.0241567540364585	0.0760054947916665	0.386525608463542	0.284248859244791	0.796185649734761	0.149795350520833	-0.018395379123264	0.142028169257813	0.155952789348958	0.0026218648385415	-0.103224238932292	-0.080885839184028	0.638642198220487	0.196261138874421	0.0202485391059025	0.150730330190972	0.29373604952257	0.382710165104166	-0.125521162560764	0.223966116536458	0.17976456063368	0.076721688064236	0.136817536935763	0.142566743927951	0.25718108703993	0.121878225846354	0.182119138080633	0.106078114487847	0.137174214305556	-0.130069170775463	-0.101587931484375	0.0971574403385417	-0.175617913064236	0.153576633854167	0.0580617075810185	-0.0942304637152778	0.0059317851128472	0.316451898784722	0.214175149565972	0.726111940055942	0.0797216408420137	-0.0884690888020833	0.0719544595789932	0.0858790796701387	-0.0674518448402778	-0.173297948611111	-0.150959548862847	0.568568488541667	0.126187429195602	-0.0498251705729168	0.0806566205121527	0.22366233984375	0.312636455425347	-0.195594872239583	0.153892406857639	0.109690850954861	0.00664797838541665	0.0667438272569442	0.0724930342491317	0.187107377361111	0.0518045161675347	0.112045428401813	0.0360044048090278	-0.0151123243518515	0.0133689149392365	0.212114286762153	-0.060661066640625	0.268533480277778	0.17301855400463	0.0207263827083335	0.120888631536459	0.431408745208333	0.329131995989584	0.841068786479553	0.194678487265625	0.026487757621528	0.186911306002605	0.20083592609375	0.0475050015833335	-0.0583411021875	-0.036002702439236	0.683525334965279	0.241144275619213	0.0651316758506945	0.195613466935764	0.338619186267362	0.427593301848958	-0.080638025815972	0.26884925328125	0.224647697378473	0.121604824809028	0.181700673680556	0.187449880672743	0.302064223784723	0.166761362591146	0.227002274825425	0.150961251232639	-0.253874470141782	-0.0551290983188655	-0.327904451721644	0.00129009519675952	-0.0942248310763887	-0.246517002372685	-0.14635475354456	0.164165360127315	0.061888610908565	0.573825401398535	-0.0725648978153935	-0.24075562745949	-0.080332079078414	-0.0664074589872685	-0.219738383497685	-0.325584487268519	-0.303246087520255	0.41628194988426	-0.0260991094618055	-0.202111709230324	-0.0716299181452545	0.071375801186343	0.16034991676794	-0.34788141089699	0.00160586820023151	-0.042595687702546	-0.145638560271991	-0.085542711400463	-0.0797935044082755	0.034820838703704	-0.100482022489872	-0.040241110255594	-0.116282133848379	-0.0266478590277775	-0.299423212430555	0.0297713344878475	-0.0657435917853007	-0.218035763081597	-0.117873514253472	0.192646599418403	0.090369850199653	0.602306640689623	-0.0440836585243055	-0.212274388168402	-0.051850839787326	-0.0379262196961805	-0.191257144206597	-0.29710324797743	-0.274764848229166	0.444763189175348	0.0023821298292825	-0.173630469939236	-0.0431486788541665	0.099857040477431	0.188831156059028	-0.319400171605903	0.0300871074913195	-0.014114448411458	-0.117157320980903	-0.057061472109375	-0.0513122651171875	0.063302077994792	-0.0720007831987845	-0.011759870964506	-0.0878008945572914	-0.100677840607639	0.228516706310764	0.133001780037616	-0.0192903912586805	0.0808718575694445	0.39139197124132	0.28911522202257	0.801052012512539	0.154661713298611	-0.013529016345486	0.14689453203559	0.160819152126736	0.0074882276163195	-0.098357876154514	-0.07601947640625	0.643508560998264	0.201127501652199	0.0251149018836805	0.15559669296875	0.298602412300348	0.387576527881944	-0.120654799782986	0.228832479314236	0.184630923411458	0.0815880508420139	0.141683899713542	0.147433106705729	0.262047449817708	0.126744588624132	0.18698550085841	0.110944477265625	-0.044258647092014	-0.139773573365162	-0.292065744661459	-0.191903495833333	0.118616617838541	0.0163398686197915	0.528276659109761	-0.118113640104167	-0.286304369748264	-0.125880821367187	-0.111956201276042	-0.265287125786459	-0.371133229557292	-0.348794829809028	0.370733207595487	-0.071647851750579	-0.247660451519097	-0.117178660434028	0.0258270588975695	0.114801174479166	-0.393430153185764	-0.043942874088542	-0.0881444299913195	-0.191187302560764	-0.131091453689236	-0.125342246697049	-0.0107279035850695	-0.146030764778646	-0.0857898525443675	-0.161830876137153	0.189420973553241	0.0371288022569445	0.13729105108507	0.447811164756944	0.345534415538195	0.857471206028164	0.211080906814236	0.042890177170139	0.203313725551216	0.217238345642361	0.0639074211319445	-0.041938682638889	-0.019600282890625	0.69992775451389	0.257546695167824	0.0815340953993055	0.212015886484375	0.355021605815973	0.44399572139757	-0.064235606267361	0.285251672829861	0.241050116927084	0.138007244357639	0.198103093229166	0.203852300221354	0.318466643333334	0.183163782139757	0.243404694374036	0.16736367078125	-0.0583861240162037	0.0417761248119213	0.352296238483796	0.250019489265046	0.761956279755016	0.115565980541088	-0.0526247491030092	0.107798799278067	0.121723419369213	-0.0316075051412037	-0.137453608912037	-0.115115209163773	0.604412828240741	0.162031768894676	-0.0139808308738427	0.116500960211227	0.259506679542824	0.348480795124421	-0.159750532540509	0.189736746556713	0.145535190653935	0.0424923180844907	0.102588166956018	0.108337373948206	0.222951717060185	0.0876488558666088	0.147889768100887	0.0718487445081018	-0.110516046484375	0.2000040671875	0.09772731796875	0.60966410845872	-0.0367261907552085	-0.204916920399306	-0.044493372018229	-0.0305687519270835	-0.1838996764375	-0.289745780208334	-0.26740738046007	0.452120656944445	0.00973959759837949	-0.166273002170139	-0.0357912110850695	0.107214508246528	0.196188623828125	-0.312042703836805	0.0374445752604165	-0.00675698064236101	-0.109799853211806	-0.049704004340278	-0.0439547973480905	0.070659545763889	-0.0646433154296875	-0.00440240319540901	-0.0804434267881945	0.300166316015625	0.197889566796875	0.709826357286845	0.0634360580729165	-0.10475467157118	0.055668876809896	0.0695934969010415	-0.083737427609375	-0.189583531380209	-0.167245131631944	0.55228290577257	0.109901846426504	-0.066110753342014	0.0643710377430555	0.207376757074653	0.29635087265625	-0.21188045500868	0.137606824088541	0.093405268185764	-0.00963760438368056	0.050458244487847	0.0562074514800345	0.170821794592014	0.0355189333984375	0.095759845632716	0.0197188220399305	0.50840968046875	1.02034647095872	0.373956171744791	0.205765442100694	0.366188990481771	0.380113610572916	0.2267826860625	0.120936582291666	0.14327498203993	0.862803019444445	0.42042196009838	0.244409360329861	0.37489115141493	0.517896870746528	0.606870986328125	0.0986396586631945	0.448126937760416	0.403925381857639	0.300882509288194	0.360978358159722	0.36672756515191	0.481341908263889	0.346039047070312	0.406279959304591	0.330238935711806	0.91806972173997	0.271679422526041	0.103488692881944	0.263912241263021	0.277836861354167	0.12450593684375	0.0186598330729165	0.0409982328211805	0.760526270225695	0.31814521087963	0.142132611111111	0.27261440219618	0.415620121527778	0.504594237109375	-0.0036370905555555	0.345850188541666	0.301648632638889	0.198605760069444	0.258701608940972	0.26445081593316	0.379065159045139	0.243762297851563	0.304003210085841	0.227962186493056	0.783616213016011	0.615425483371914	0.775849031752991	0.789773651844137	0.63644272733372	0.530596623562887	0.55293502331115	1.27246306071567	0.830082001369599	0.654069401601081	0.78455119268615	0.927556912017748	1.01653102759934	0.508299699934414	0.857786979031636	0.813585423128859	0.710542550559414	0.770638399430942	0.776387606423129	0.891001949535109	0.755699088341532	0.815940000575811	0.739898976983026	-0.030964815842014	0.129458732539062	0.143383352630208	-0.0099475718802085	-0.115793675651042	-0.093455275902778	0.626072761501737	0.183691702155671	0.00767910238715249	0.138160893472222	0.28116661280382	0.370140728385416	-0.138090599279514	0.211396679817708	0.16719512391493	0.0641522513454859	0.124248100217013	0.129997307209201	0.24461165032118	0.109308789127604	0.169549701361882	0.093508677769097	-0.0387319971050345	-0.024807377013889	-0.178138301524305	-0.283984405295139	-0.261646005546875	0.45788203185764	0.015500972511574	-0.160511627256945	-0.030029836171875	0.112975883159722	0.201949998741319	-0.306281328923611	0.043205950173611	-0.000995605729166502	-0.104038478298611	-0.0439426294270835	-0.038193422434896	0.0764209206770835	-0.058881940516493	0.0013589717177855	-0.074682051875	0.135616171367188	-0.017714753143229	-0.123560856914063	-0.101222457165798	0.618305580238716	0.17592452089265	-8.80788758680015e-05	0.130393712209201	0.273399431540799	0.362373547122396	-0.145857780542535	0.203629498554687	0.15942794265191	0.0563850700824654	0.116480918953993	0.12223012594618	0.23684446905816	0.101541607864583	0.161782520098862	0.0857414965060766	-0.0037901330520835	-0.109636236822917	-0.087297837074653	0.632230200329861	0.189849140983796	0.0138365412152775	0.144318332300347	0.287324051631945	0.376298167213541	-0.131933160451389	0.217554118645833	0.173352562743055	0.0703096901736109	0.130405539045138	0.136154746037326	0.250769089149306	0.115466227955729	0.175707140190007	0.099666116597222	-0.262967161333334	-0.24062876158507	0.478899275819445	0.0365182164733795	-0.139494383295139	-0.0090125922100695	0.133993127121528	0.222967242703125	-0.285264084961805	0.0642231941354165	0.020021638232639	-0.0830212343368056	-0.022925385465278	-0.0171761784730905	0.097438164638889	-0.0378646965546875	0.022376215679591	-0.0536648079131944	-0.346474865355903	0.373053172048611	-0.069327887297454	-0.245340487065973	-0.114858695980903	0.0281470233506945	0.117121138932291	-0.391110188732639	-0.041622909635417	-0.0858244655381945	-0.188867338107639	-0.128771489236112	-0.123022282243924	-0.00840793913194451	-0.143710800325521	-0.0834698880912425	-0.159510911684028	0.395391571796876	-0.04698948754919	-0.223002087317708	-0.092520296232639	0.0504854230989585	0.139459538680555	-0.368771788984375	-0.019284509887153	-0.0634860657899305	-0.166528938359375	-0.106433089487847	-0.10068388249566	0.0139304606163195	-0.121372400577257	-0.0611314883429785	-0.137172511935764	0.672538549855324	0.496525950086806	0.627007741171876	0.770013460503473	0.85898757608507	0.35075624842014	0.700243527517362	0.656041971614584	0.552999099045139	0.613094947916667	0.618844154908854	0.733458498020834	0.598155636827257	0.658396549061536	0.582355525468751	0.0541448907407405	0.18462668182581	0.327632401157407	0.416606516739005	-0.091624810925926	0.257862468171296	0.213660912268518	0.110618039699074	0.170713888570601	0.176463095562789	0.291077438674768	0.155774577481192	0.21601548971547	0.139974466122685	0.00861408205729149	0.151619801388889	0.240593916970486	-0.267637410694445	0.0818498684027775	0.0376483125	-0.0653945600694446	-0.00529871119791701	0.000450495794270499	0.11506483890625	-0.0202380222873265	0.040002889946952	-0.0360381336458335	0.282101592473958	0.371075708055555	-0.137155619609375	0.212331659487847	0.16813010358507	0.0650872310156249	0.125183079887152	0.13093228687934	0.24554662999132	0.110243768797743	0.170484681032021	0.094443657439236	0.514081427387153	0.0058500997222225	0.355337378819444	0.311135822916667	0.208092950347222	0.26818879921875	0.273938006210938	0.388552349322917	0.25324948812934	0.313490400363619	0.237449376770834	0.0948242153038195	0.444311494401041	0.400109938498264	0.297067065928819	0.357162914800347	0.362912121792535	0.477526464904514	0.342223603710937	0.402464515945216	0.32642349235243	-0.063919833263889	-0.108121389166666	-0.211164261736111	-0.151068412864584	-0.145319205872396	-0.0307048627604165	-0.166007723953993	-0.105766811719714	-0.1818078353125	0.241365889930555	0.138323017361111	0.198418866232638	0.204168073224826	0.318782416336805	0.183479555143229	0.243720467377507	0.167679443784722	0.0941214614583334	0.154217310329861	0.159966517322049	0.274580860434028	0.139277999240452	0.19951891147473	0.123477887881945	0.0511744377604164	0.056923644752604	0.171537987864583	0.0362351266710069	0.0964760389052854	0.0204350153125	0.117019493624131	0.231633836736111	0.0963309755425345	0.156571887776813	0.0805308641840276	0.237383043728298	0.102080182534722	0.162321094769	0.0862800711762151	0.216694525646701	0.27693543788098	0.200894414288195	0.141632576687404	0.065591553094618	0.125832465328897
VAT1	-0.141725358203125	0.506328386154514	0.147733492303241	0.053759102777778	0.066323695703125	0.0170483352083335	0.4184677671875	0.318167386477623	0.626516025260416	0.376140890711806	0.213776234622396	0.0347837994791665	0.330089459143519	0.222929639245756	0.77512695590278	0.692816734887155	0.263817156657986	0.206918801484375	0.486289676707176	0.139051014371142	0.300067275	0.09167579	-0.038746979314236	0.352503223142361	0.176349968113426	0.385953999739583	0.151559977300347	0.657979963888889	0.404431742013889	0.091392299782986	0.308775512777778	0.586153143142361	0.0944432533854165	0.254888416028646	0.111803302673611	0.6811589796875	0.327254022569444	0.172784867708333	-0.024036879904514	0.526422301302083	0.192072754748264	0.656476111458334	0.204614508130787	1.27460545347222	0.292163566756076	0.377318811848958	0.214931996875	0.274700260998264	0.0820467528645835	0.351238721267361	0.247408271672453	0.180031344097222	0.292676218258102	0.00952643322916649	0.145197767369792	0.2382185	0.084913425	0.292850351388889	0.185645162065972	-0.023538092042824	0.159289191203704	0.0436801995448495	0.107936917552083	0.225818062682292	0.0991271307725695	0.213334595008681	0.156938038715278	0.279731031640625	0.130997801880787	0.200662472873264	0.114385647032986	0.474069788715278	0.116171246319444	0.201030577702546	-0.08329707265625	0.23871224056713	0.108355901367187	0.244744961371528	-0.0651332766493055	0.117998337256945	0.797916621354165	0.242824792421875	-0.081673478472222	0.611347965217014	0.089370605403646	0.479331887239583	0.337924492643229	0.602620581579861	0.416383503027344	0.610149892230903	0.314109333183738	0.288478395608507	0.539053519791666	0.340599767621528	0.614061748090278	0.203755246440972	0.22111531328125	0.745213600086805	0.322306462413194	-0.0581112882248265	0.34301007047743	0.301931886588541	0.10748758481983	0.422667339244791	0.195366412070312	0.146817073177083	-0.014151650289352	0.564556840364584	0.181685015798611	0.201728775043403	0.030203487528935	0.306686129774305	0.516820540390625	0.229868922825521	0.0960919964756945	0.566173876354166	0.378876692592592	0.360438781510417	0.020194362152778	0.348718027213542	0.480381820225694	0.184332986545139	0.074393523346354	0.143099952864583	-0.321029040538195	0.93026386935764	1.63753697010031	0.148761480143229	0.706389117447915	0.471205720963542	0.028173141783854	-0.074569542909722	0.222391211834491	0.83809052612847	1.0257969186632	0.241142153047839	0.51612370703993	0.278563342083333	-0.002011409722222	0.211356374609375	0.0256314491319445	0.0896136330729165	0.262610588194444	0.222682569383681	0.156923044053819	0.111843089409722	0.344107284548611	0.572673848828125	0.430692196354167	0.687725261024305	-0.003565584548611	-0.362160478399884	-0.456134867925347	-0.443570275	-0.492845635494791	-0.091426203515625	-0.191726584225501	0.116622054557292	-0.133753079991319	-0.296117736080729	-0.475110171223958	-0.179804511559606	-0.286964331457369	0.265232985199655	0.18292276418403	-0.246076814045139	-0.30297516921875	-0.023604293995949	-0.370842956331983	-0.209826695703125	-0.418218180703125	-0.548640950017361	-0.157390747560764	-0.333544002589699	-0.123939970963541	-0.358333993402778	0.148085993185764	-0.105462228689236	-0.418501670920139	-0.201118457925347	0.076259172439236	-0.415450717317708	-0.255005554674479	-0.398090668029514	0.171265008984375	-0.18263994813368	-0.337109102994792	-0.533930850607639	0.0165283305989585	-0.317821215954861	0.146582140755209	-0.305279462572338	0.764711482769095	-0.217730403947048	-0.132575158854166	-0.294961973828125	-0.235193709704861	-0.427847217838541	-0.158655249435764	-0.262485699030671	-0.329862626605903	-0.217217752445023	-0.500367537473958	-0.364696203333333	-0.271675470703125	-0.424980545703125	-0.217043619314236	-0.324248808637153	-0.533432062745949	-0.350604779499421	-0.466213771158275	-0.401957053151041	-0.284075908020833	-0.410766839930555	-0.296559375694444	-0.352955931987847	-0.2301629390625	-0.378896168822338	-0.309231497829861	-0.395508323670139	-0.035824181987847	-0.39372272438368	-0.308863393000579	-0.593191043359375	-0.271181730135996	-0.401538069335937	-0.265149009331597	-0.57502724735243	-0.39189563344618	0.28802265065104	-0.26706917828125	-0.591567449175347	0.101453994513889	-0.420523365299479	-0.0305620834635415	-0.171969478059896	0.092726610876736	-0.0935104676757815	0.100255921527778	-0.195784637519386	-0.221415575094618	0.0291595490885415	-0.169294203081597	0.104167777387153	-0.306138724262153	-0.288778657421875	0.23531962938368	-0.18758750828993	-0.568005258927952	-0.166883900225694	-0.207962084114584	-0.402406385883295	-0.0872266314583335	-0.314527558632812	-0.363076897526042	-0.524045620992477	0.0546628696614585	-0.328208954904514	-0.308165195659722	-0.47969048317419	-0.20320784092882	0.0069265696875	-0.280025047877604	-0.41380197422743	0.0562799056510415	-0.131017278110532	-0.149455189192708	-0.489699608550347	-0.161175943489583	-0.0295121504774305	-0.325560984157986	-0.435500447356771	-0.366794017838542	-0.83092301124132	0.420369898654515	1.12764299939719	-0.361132490559896	0.19649514674479	-0.0386882497395835	-0.481720828919271	-0.584463513612847	-0.287502758868634	0.328196555425345	0.51590294796007	-0.268751817655285	0.00622973633680551	-0.231330628619791	-0.511905380425347	-0.29853759609375	-0.48426252157118	-0.420280337630209	-0.24728338250868	-0.287211401319444	-0.352970926649306	-0.398050881293403	-0.165786686154514	0.062779878125	-0.0792017743489585	0.17783129032118	0.285893265957755	0.191918876432292	0.204483469357639	0.155208108862847	0.556627540842014	0.456327160132137	0.76467579891493	0.51430066436632	0.35193600827691	0.17294357313368	0.468249232798032	0.36108941290027	0.913286729557294	0.830976508541669	0.4019769303125	0.345078575138889	0.62444945036169	0.277210788025656	0.438227048654514	0.229835563654514	0.099412794340278	0.490662996796875	0.31450974176794	0.524113773394097	0.289719750954861	0.796139737543403	0.542591515668403	0.2295520734375	0.446935286432292	0.724312916796875	0.23260302703993	0.39304818968316	0.249963076328125	0.819318753342014	0.465413796223959	0.310944641362847	0.11412289375	0.664582074956597	0.330232528402778	0.794635885112847	0.342774281785301	1.41276522712673	0.43032334041059	0.515478585503472	0.353091770529514	0.412860034652778	0.220206526519098	0.489398494921875	0.385568045326967	0.318191117751736	0.430835991912616	0.14768620688368	0.283357541024306	0.376378273654514	0.223073198654514	0.431010125043403	0.323804935720486	0.11462168161169	0.297448964858218	0.181839973199363	0.246096691206597	0.363977836336806	0.237286904427084	0.351494368663195	0.295097812369792	0.417890805295139	0.269157575535301	0.338822246527778	0.2525454206875	0.612229562369792	0.254331019973958	0.33919035135706	0.054862700998264	0.376872014221643	0.246515675021701	0.382904735026042	0.0730264970052085	0.256158110911458	0.936076395008679	0.380984566076389	0.056486295182292	0.749507738871528	0.22753037905816	0.617491660894097	0.476084266297743	0.740780355234375	0.554543276681857	0.748309665885417	0.452269106838252	0.426638169263021	0.67721329344618	0.478759541276042	0.752221521744792	0.341915020095486	0.359275086935764	0.883373373741319	0.460466236067708	0.0800484854296875	0.481169844131944	0.440091660243055	0.245647358474344	0.560827112899305	0.333526185724827	0.284976846831597	0.124008123365162	0.702716614019097	0.319844789453125	0.339888548697917	0.168363261183449	0.444845903428819	0.654980314045139	0.368028696480035	0.234251770130208	0.70433365000868	0.517036466247107	0.49859855516493	0.158354135807292	0.486877800868055	0.618541593880208	0.322492760199653	0.212553297000868	0.281259726519097	-0.182869266883681	1.06842364301215	1.77569674375482	0.286921253797743	0.844548891102429	0.609365494618056	0.166332915438368	0.063590230744792	0.360550985489005	0.976250299782984	1.16395669231771	0.379301926702353	0.654283480694444	0.416723115737847	0.136148363932292	0.349516148263889	0.163791222786458	0.22777340672743	0.400770361848958	0.360842343038195	0.295082817708333	0.250002863064236	0.482267058203125	0.710833622482639	0.56885197000868	0.825885034678819	-0.166676017418981	-0.154111424493634	-0.203386784988426	0.198032646990741	0.0977322662808642	0.406080905063657	0.155705770515046	-0.0066588855743634	-0.185651320717593	0.109654338946759	0.00249451904899695	0.554691835706021	0.472381614690396	0.0433820364612268	-0.0135163187123843	0.265854556510417	-0.0813841058256173	0.0796321548032407	-0.128759330196759	-0.259182099510995	0.132068102945602	-0.0440851520833333	0.165518879542824	-0.068875142896412	0.43754484369213	0.18399662181713	-0.129042820413773	0.0883403925810188	0.365718022945602	-0.125991866811343	0.0344532958318867	-0.108631817523148	0.460723859490741	0.106818902372685	-0.0476502524884259	-0.244472000101273	0.305987181105324	-0.0283623654484954	0.436040991261574	-0.0158206120659722	1.05417033327546	0.0717284465593172	0.156883691652199	-0.00550312332175925	0.0542651408015048	-0.138388367332176	0.130803601070602	0.0269731514756942	-0.040403776099537	0.0722410980613428	-0.210908686967593	-0.0752373528269676	0.0177833798032407	-0.135521695196759	0.0724152311921298	-0.034789958130787	-0.243973212239583	-0.0611459289930555	-0.17675492065191	-0.112498202644676	0.00538294248553245	-0.12130798942419	-0.0071005251880787	-0.0634970814814814	0.0592959114438658	-0.0894373183159723	-0.0197726473234953	-0.106049473163773	0.253634668518519	-0.104263873877315	-0.019404542494213	-0.303732192853009	0.0182771203703702	-0.112079218829572	0.0243098411747687	-0.285568396846065	-0.102436782939815	0.577481501157406	0.0223896722251158	-0.302108598668981	0.390912845020255	-0.131064514793113	0.258896767042824	0.11748937244647	0.382185461383102	0.195948382830584	0.389714772034144	0.0936742129869792	0.0680432754117477	0.318618399594907	0.120164647424769	0.393626627893519	-0.016679873755787	0.00068019308449075	0.524778479890046	0.101871342216435	-0.278546408421586	0.122574950280671	0.0814967663917822	-0.112947535376929	0.202232219048032	-0.0250687081264468	-0.0736180470196759	-0.234586770486111	0.344121720167824	-0.0387501043981481	-0.0187063451533565	-0.190231632667824	0.0862510095775463	0.296385420193866	0.0094338026287616	-0.124343123721065	0.345738756157407	0.158441572395833	0.140003661313657	-0.200240758043981	0.128282907016782	0.259946700028935	-0.0361021336516204	-0.146041596850405	-0.0773351673321759	-0.541464160734954	0.709828749160881	1.41710184990355	-0.0716736400535301	0.485953997251156	0.250770600766782	-0.192261978412905	-0.295004663106481	0.00195609163773145	0.617655405931711	0.805361798466436	0.0207070328510802	0.295688586843171	0.0581282218865743	-0.222446529918981	-0.00907874558738425	-0.194803671064815	-0.130821487123843	0.0421754679976852	0.0022474491869213	-0.0635120761429398	-0.108592030787037	0.123672164351852	0.352238728631366	0.210257076157407	0.467290140827546	-0.248085814019097	-0.297361174513889	0.104058257465278	0.00375787675540148	0.312106515538194	0.0617313809895835	-0.100633275099826	-0.279625710243055	0.0156799494212965	-0.0914798704764658	0.460717446180558	0.378407225164933	-0.050592353064236	-0.107490708237847	0.171880166984954	-0.17535849535108	-0.014342234722222	-0.222733719722222	-0.353156489036458	0.038093713420139	-0.138059541608796	0.0715444900173615	-0.162849532421875	0.343570454166667	0.090022232291667	-0.223017209939236	-0.00563399694444401	0.271743633420139	-0.219966256336805	-0.059521093693576	-0.202606207048611	0.366749469965278	0.0128445128472225	-0.141624642013889	-0.338446389626736	0.212012791579861	-0.122336754973958	0.342066601736111	-0.109795001591435	0.960195943749998	-0.0222459429661455	0.0629093021267365	-0.099477512847222	-0.039709248723958	-0.232362756857639	0.036829211545139	-0.0670012380497685	-0.134378165625	-0.02173329146412	-0.304883076493056	-0.16921174235243	-0.076191009722222	-0.229496084722222	-0.021559158333333	-0.12876434765625	-0.337947601765046	-0.155120318518518	-0.270729310177373	-0.206472592170139	-0.0885914470399303	-0.215282378949653	-0.101074914713541	-0.157471471006944	-0.034678478081597	-0.183411707841435	-0.113747036848958	-0.200023862689236	0.159660278993056	-0.198238263402778	-0.113378932019676	-0.397706582378472	-0.0756972691550925	-0.206053608355035	-0.069664548350694	-0.379542786371527	-0.196411172465278	0.483507111631943	-0.071584717300347	-0.396082988194444	0.296938455494792	-0.225038904318576	0.164922377517361	0.023514982921007	0.288211071857639	0.101973993305121	0.295740382508681	-0.000300176538483521	-0.025931114113715	0.224644010069444	0.026190257899306	0.299652238368056	-0.11065426328125	-0.093294196440972	0.430804090364583	0.00789695269097249	-0.372520797947049	0.0286005607552085	-0.0124776231336805	-0.206921924902392	0.108257829522569	-0.11904309765191	-0.167592436545139	-0.328561160011574	0.250147330642361	-0.132724493923611	-0.112680734678819	-0.284206022193287	-0.00772337994791651	0.202411030668403	-0.0845405868967012	-0.218317513246528	0.251764366631944	0.0644671828703705	0.0460292717881945	-0.294215147569444	0.0343085174913195	0.165972310503472	-0.130076523177083	-0.240015986375868	-0.171309556857639	-0.635438550260417	0.615854359635418	1.32312746037809	-0.165648029578993	0.391979607725693	0.15679621124132	-0.286236367938368	-0.388979052631944	-0.0920182978877313	0.523681016406248	0.711387408940973	-0.0732673566743825	0.201714197317708	-0.0358461676388885	-0.316420919444444	-0.103053135112847	-0.288778060590278	-0.224795876649306	-0.0517989215277775	-0.0917269403385415	-0.157486465668403	-0.2025664203125	0.029697774826389	0.258264339105903	0.116282686631944	0.373315751302083	-0.284796581588541	0.116622850390625	0.0163224696807485	0.324671108463542	0.0742959739149305	-0.0880686821744792	-0.267061117317709	0.0282445423466435	-0.0789152775511188	0.473282039105905	0.39097181809028	-0.038027760138889	-0.0949261153125	0.184444759910301	-0.162793902425733	-0.00177764179687501	-0.210169126796875	-0.340591896111111	0.050658306345486	-0.125494948683449	0.0841090829427085	-0.150284939496528	0.356135047092014	0.102586825217014	-0.210452617013889	0.006930595980903	0.284308226345486	-0.207401663411458	-0.046956500768229	-0.190041614123264	0.379314062890625	0.0254091057725695	-0.129060049088542	-0.325881796701389	0.224577384505209	-0.109772162048611	0.354631194661459	-0.097230408666088	0.972760536675345	-0.00968135004079851	0.0754738950520835	-0.086912919921875	-0.027144655798611	-0.219798163932292	0.049393804470486	-0.0544366451244215	-0.121813572699653	-0.009168698538773	-0.292318483567709	-0.156647149427083	-0.063626416796875	-0.216931491796875	-0.008994565407986	-0.116199754730903	-0.325383008839699	-0.142555725593171	-0.258164717252025	-0.193907999244792	-0.0760268541145833	-0.202717786024306	-0.0885103217881945	-0.144906878081597	-0.02211388515625	-0.170847114916088	-0.101182443923611	-0.187459269763889	0.172224871918403	-0.18567367047743	-0.100814339094329	-0.385141989453125	-0.0631326762297455	-0.193489015429687	-0.057099955425347	-0.366978193446181	-0.18384657953993	0.49607170455729	-0.059020124375	-0.383518395269097	0.309503048420139	-0.212474311393229	0.177486970442708	0.036079575846354	0.300775664782986	0.114538586230469	0.308304975434028	0.0122644163868635	-0.013366521188368	0.237208602994791	0.038754850824653	0.312216831293403	-0.0980896703559028	-0.080729603515625	0.44336868328993	0.0204615456163195	-0.359956205021702	0.0411651536805555	8.69697916664885e-05	-0.194357331977045	0.120822422447916	-0.106478504726563	-0.155027843619792	-0.315996567086227	0.262711923567708	-0.120159900998264	-0.100116141753472	-0.27164142926794	0.0048412129774305	0.21497562359375	-0.0719759939713542	-0.20575292032118	0.264328959557292	0.0770317757957175	0.0585938647135415	-0.281650554644097	0.0468731104166665	0.178536903428819	-0.117511930251736	-0.227451393450521	-0.158744963932292	-0.62287395733507	0.628418952560765	1.33569205330344	-0.153083436653646	0.40454420065104	0.169360804166667	-0.273671775013021	-0.376414459706597	-0.0794537049623843	0.536245609331595	0.72395200186632	-0.0607027637490355	0.214278790243055	-0.0232815747135415	-0.303856326519097	-0.0904885421875	-0.27621346766493	-0.212231283723958	-0.0392343286024305	-0.0791623474131944	-0.144921872743056	-0.190001827387153	0.042262367751736	0.27082893203125	0.128847279557291	0.38588034422743	0.0673474898958335	-0.032952890814043	0.27539574796875	0.025020613420139	-0.137344042669271	-0.3163364778125	-0.021030818148148	-0.12819063804591	0.424006678611113	0.341696457595488	-0.0873031206336805	-0.144201475807292	0.135169399415509	-0.212069262920525	-0.0510530022916665	-0.259444487291667	-0.389867256605902	0.00138294585069448	-0.174770309178241	0.034833722447917	-0.199560299991319	0.306859686597223	0.0533114647222225	-0.25972797750868	-0.0423447645138885	0.235032865850694	-0.25667702390625	-0.0962318612630205	-0.239316974618056	0.330038702395833	-0.023866254722222	-0.178335409583333	-0.37515715719618	0.175302024010417	-0.159047522543403	0.305355834166667	-0.14650576916088	0.923485176180554	-0.05895671053559	0.026198534557292	-0.136188280416667	-0.0764200162934025	-0.269073524427083	0.000118443975694493	-0.103712005619213	-0.171088933194444	-0.0584440590335645	-0.3415938440625	-0.205922509921875	-0.112901777291667	-0.266206852291667	-0.0582699259027775	-0.165475115225694	-0.37465836933449	-0.191831086087963	-0.307440077746817	-0.243183359739583	-0.125302214609375	-0.251993146519097	-0.137785682282986	-0.194182238576389	-0.0713892456510415	-0.22012247541088	-0.150457804418403	-0.236734630258681	0.122949511423611	-0.234949030972222	-0.15008969958912	-0.434417349947917	-0.112408036724537	-0.242764375924479	-0.106375315920139	-0.416253553940972	-0.233121940034722	0.446796344062499	-0.108295484869792	-0.432793755763889	0.260227687925348	-0.26174967188802	0.128211609947917	-0.0131957846484375	0.251500304288194	0.065263225735677	0.259029614939236	-0.037010944107928	-0.0626418816831595	0.1879332425	-0.0105205096701385	0.262941470798611	-0.147365030850694	-0.130004964010417	0.394093322795138	-0.028813814878472	-0.409231565516493	-0.00811020681423602	-0.049188390703125	-0.243632692471836	0.071547061953125	-0.155753865221354	-0.204303204114583	-0.365271927581019	0.213436563072917	-0.169435261493055	-0.149391502248264	-0.320916789762732	-0.044434147517361	0.165700263098958	-0.121251354466146	-0.255028280815972	0.2150535990625	0.027756415300926	0.00931850421875	-0.330925915138888	-0.002402250078125	0.129261542934028	-0.166787290746528	-0.276726753945313	-0.208020324427083	-0.672149317829861	0.579143592065974	1.28641669280864	-0.202358797148437	0.355268840156249	0.120085443671875	-0.322947135507813	-0.425689820201389	-0.128729065457176	0.486970248836803	0.674676641371528	-0.109978124243827	0.165003429748264	-0.072556935208333	-0.353131687013889	-0.139763902682291	-0.325488828159722	-0.26150664421875	-0.088509689097222	-0.128437707907986	-0.194197233237847	-0.239277187881945	-0.0070129927430555	0.221553571536458	0.0795719190625	0.336604983732639	0.368466541165124	0.676815179947917	0.426440045399306	0.264075389309896	0.0850829541666665	0.380388613831019	0.273228793933256	0.82542611059028	0.743115889574655	0.314116311345486	0.257217956171875	0.536588831394676	0.189350169058642	0.3503664296875	0.1419749446875	0.011552175373264	0.402802377829861	0.226649122800926	0.436253154427084	0.201859131987847	0.708279118576389	0.454730896701389	0.141691454470486	0.359074667465278	0.636452297829861	0.144742408072916	0.305187570716146	0.162102457361111	0.731458134375	0.377553177256944	0.223084022395833	0.026262274782986	0.576721455989583	0.242371909435764	0.706775266145834	0.254913662818287	1.32490460815972	0.342462721443576	0.427617966536459	0.2652311515625	0.324999415685764	0.132345907552084	0.401537875954861	0.297707426359954	0.230330498784722	0.342975372945602	0.0598255879166665	0.195496922057292	0.2885176546875	0.1352125796875	0.343149506076389	0.235944316753472	0.026761062644676	0.209588345891204	0.0939793542323495	0.158236072239584	0.276117217369792	0.14942628546007	0.263633749696181	0.207237193402778	0.330030186328125	0.181296956568287	0.250961627560764	0.164684801720486	0.524368943402778	0.166470401006944	0.251329732390046	-0.03299791796875	0.28901139525463	0.158655056054687	0.295044116059028	-0.0148341219618055	0.168297491944445	0.848215776041665	0.293123947109375	-0.031374323784722	0.661647119904514	0.139669760091146	0.529631041927084	0.388223647330729	0.652919736267361	0.466682657714844	0.660449046918403	0.364408487871238	0.338777550296007	0.589352674479167	0.390898922309028	0.664360902777778	0.254054401128472	0.27141446796875	0.795512754774305	0.372605617100695	-0.00781213353732649	0.39330922516493	0.352231041276041	0.15778673950733	0.472966493932292	0.245665566757813	0.197116227864583	0.036147504398148	0.614855995052084	0.231984170486111	0.252027929730903	0.080502642216435	0.356985284461805	0.567119695078125	0.280168077513021	0.146391151163195	0.616473031041667	0.429175847280093	0.410737936197917	0.070493516840278	0.399017181901042	0.530680974913194	0.234632141232639	0.124692678033854	0.193399107552083	-0.270729885850695	0.98056302404514	1.68783612478781	0.199060634830729	0.756688272135415	0.521504875651042	0.078472296471354	-0.024270388222222	0.272690366521991	0.88838968081597	1.0760960733507	0.29144130773534	0.56642286172743	0.328862496770834	0.048287744965278	0.261655529296875	0.0759306038194445	0.139912787760416	0.312909742881945	0.272981724071181	0.207222198741319	0.162142244097222	0.394406439236111	0.622973003515625	0.480991351041667	0.738024415711805	0.57651479923804	0.326139664689429	0.163775008600019	-0.01521742654321	0.280088233121142	0.17292841322338	0.725125729880403	0.642815508864778	0.21381593063561	0.156917575461998	0.4362884506848	0.0890497883487655	0.250066048977624	0.0416745639776235	-0.0887482053366125	0.302501997119984	0.126348742091049	0.335952773717207	0.101558751277971	0.607978737866512	0.354430515991512	0.0413910737606095	0.258774286755401	0.536151917119984	0.04444202736304	0.204887190006269	0.0618020766512345	0.631157753665123	0.277252796547068	0.122783641685957	-0.0740381059268905	0.476421075279707	0.142071528725887	0.606474885435957	0.15461328210841	1.22460422744984	0.2421623407337	0.327317585826582	0.164930770852624	0.224699034975888	0.032045526842207	0.301237495244984	0.197407045650077	0.130030118074846	0.242674992235726	-0.04047479279321	0.0951965413474151	0.188217273977624	0.0349121989776235	0.242849125366512	0.135643936043596	-0.0735393180652005	0.109287965181327	-0.006321026477527	0.057935691529707	0.175816836659915	0.049125904750193	0.163333368986304	0.106936812692901	0.229729805618249	0.0809965758584105	0.150661246850887	0.0643844210106095	0.424068562692901	0.066170020297068	0.15102935168017	-0.133298298678627	0.188711014544753	0.058354675344811	0.194743735349151	-0.115134502671682	0.067997111234568	0.747915395331789	0.192823566399498	-0.131674704494599	0.561346739194638	0.0393693793812695	0.429330661217207	0.287923266620852	0.552619355557485	0.366382277004967	0.560148666208526	0.264108107161362	0.23847716958613	0.48905229376929	0.290598541599151	0.564060522067901	0.153754020418596	0.171114087258874	0.695212374064428	0.272305236390818	-0.108112514247203	0.293008844455054	0.251930660566165	0.0574863587974535	0.372666113222415	0.145365186047936	0.0968158471547068	-0.0641528763117285	0.514555614342207	0.131683789776235	0.151727549021026	-0.0197977384934415	0.256684903751929	0.466819314368248	0.179867696803144	0.046090770453318	0.51617265033179	0.328875466570216	0.31043755548804	-0.0298068638695985	0.298716801191165	0.430380594203318	0.134331760522762	0.0243922973239775	0.0930987268422069	-0.371030266560571	0.880262643335263	1.58753574407793	0.0987602541208527	0.656387891425539	0.421204494941165	-0.0218280842385225	-0.124570768932099	0.172389985812114	0.788089300106093	0.975795692640818	0.191140927025463	0.466122481017554	0.228562116060957	-0.0520126357445985	0.161355148586999	-0.024369776890432	0.03961240705054	0.212609362172068	0.172681343361304	0.106921818031443	0.0618418633873455	0.294106058526235	0.522672622805749	0.38069097033179	0.637724035001929	0.634488303472222	0.472123647382812	0.293131212239583	0.588436871903935	0.481277052006173	1.0334743686632	0.951164147647571	0.522164569418403	0.465266214244791	0.744637089467592	0.397398427131558	0.558414687760416	0.350023202760416	0.21960043344618	0.610850635902777	0.434697380873842	0.6443014125	0.409907390060764	0.916327376649306	0.662779154774305	0.349739712543403	0.567122925538195	0.844500555902778	0.352790666145833	0.513235828789062	0.370150715434027	0.939506392447917	0.585601435329861	0.43113228046875	0.234310532855903	0.7847697140625	0.45042016750868	0.91482352421875	0.462961920891204	1.53295286623264	0.550510979516493	0.635666224609375	0.473279409635416	0.53304767375868	0.340394165625	0.609586134027778	0.50575568443287	0.438378756857639	0.551023631018518	0.267873845989583	0.403545180130208	0.496565912760417	0.343260837760416	0.551197764149306	0.443992574826389	0.234809320717593	0.41763660396412	0.302027612305266	0.3662843303125	0.484165475442708	0.357474543532986	0.471682007769097	0.415285451475694	0.538078444401041	0.389345214641204	0.45900988563368	0.372733059793402	0.732417201475694	0.374518659079861	0.459377990462963	0.175050340104166	0.497059653327546	0.366703314127604	0.503092374131945	0.193214136111111	0.376345750017361	1.05626403411458	0.501172205182292	0.176673934288195	0.869695377977431	0.347718018164063	0.7376793	0.596271905403645	0.860967994340277	0.67473091578776	0.86849730499132	0.572456745944155	0.546825808368923	0.797400932552083	0.598947180381944	0.872409160850695	0.462102659201389	0.479462726041667	1.00356101284722	0.580653875173611	0.20023612453559	0.601357483237847	0.560279299348958	0.365834997580247	0.681014752005208	0.453713824830729	0.4051644859375	0.244195762471065	0.822904253125	0.440032428559028	0.460076187803819	0.288550900289351	0.565033542534722	0.775167953151041	0.488216335585937	0.354439409236111	0.824521289114583	0.637224105353009	0.618786194270833	0.278541774913195	0.607065439973958	0.738729232986111	0.442680399305555	0.33274093610677	0.401447365625	-0.0626816277777785	1.18861128211806	1.89588438286073	0.407108892903646	0.964736530208331	0.729553133723958	0.28652055454427	0.183777869850694	0.480738624594907	1.09643793888889	1.28414433142361	0.499489565808256	0.774471119800347	0.53691075484375	0.256336003038194	0.469703787369792	0.283978861892361	0.347961045833333	0.520958000954861	0.481029982144097	0.415270456814236	0.370190502170138	0.602454697309027	0.831021261588542	0.689039609114583	0.946072673784722	0.221748512834201	0.042756077690972	0.338061737355324	0.230901917457562	0.783099234114585	0.70078901309896	0.271789434869792	0.21489107969618	0.494261954918982	0.147023292582947	0.308039553211806	0.0996480682118055	-0.0307747011024305	0.360475501354167	0.184322246325231	0.393926277951389	0.159532255512153	0.665952242100694	0.412404020225695	0.0993645779947915	0.316747790989583	0.594125421354166	0.102415531597222	0.262860694240451	0.119775580885417	0.689131257899306	0.33522630078125	0.180757145920139	-0.0160646016927085	0.534394579513889	0.200045032960069	0.664448389670139	0.212586786342593	1.28257773168403	0.300135844967882	0.385291090060764	0.222904275086806	0.28267253921007	0.090019031076389	0.359210999479167	0.255380549884259	0.188003622309028	0.300648496469908	0.017498711440972	0.153170045581597	0.246190778211806	0.0928857032118055	0.300822629600695	0.193617440277778	-0.0155658138310185	0.167261469415509	0.051652477756655	0.115909195763889	0.233790340894097	0.107099408984375	0.221306873220486	0.164910316927083	0.287703309852431	0.138970080092593	0.208634751085069	0.122357925244792	0.482042066927084	0.12414352453125	0.209002855914352	-0.0753247944444445	0.246684518778935	0.116328179578993	0.252717239583334	-0.0571609984375	0.12597061546875	0.80588889956597	0.25079707063368	-0.0737012002604165	0.61932024342882	0.0973428836154515	0.487304165451389	0.345896770855035	0.610592859791667	0.424355781239149	0.618122170442708	0.322081611395544	0.296450673820313	0.547025798003472	0.348572045833334	0.622034026302083	0.211727524652778	0.229087591493056	0.75318587829861	0.330278740625	-0.050139010013021	0.350982348689236	0.309904164800347	0.115459863031636	0.430639617456597	0.203338690282118	0.154789351388889	-0.00617937207754649	0.572529118576389	0.189657294010417	0.209701053255208	0.0381757657407405	0.314658407986111	0.52479281860243	0.237841201037326	0.1040642746875	0.574146154565972	0.386848970804398	0.368411059722222	0.0281666403645835	0.356690305425347	0.4883540984375	0.192305264756944	0.0823658015581595	0.151072231076389	-0.313056762326389	0.938236147569446	1.64550924831212	0.156733758355035	0.714361395659721	0.479177999175347	0.0361454199956595	-0.0665972646979165	0.230363490046296	0.846062804340275	1.033769196875	0.249114431259645	0.524095985251736	0.286535620295139	0.00596086848958352	0.219328652821181	0.03360372734375	0.097585911284722	0.27058286640625	0.230654847595486	0.164895322265625	0.119815367621528	0.352079562760417	0.580646127039931	0.438664474565972	0.69569753923611	-0.119608578398438	0.175697081265914	0.068537261368152	0.620734578025176	0.538424357009551	0.109424778780382	0.0525264236067708	0.331897298829572	-0.0153413635064622	0.145674897122396	-0.0627165878776041	-0.19313935719184	0.198110845264757	0.0219575902358218	0.231561621861979	-0.0028324005772569	0.503587586011285	0.250039364136285	-0.0630000780946182	0.154383134900174	0.431760765264757	-0.0599491244921877	0.100496038151042	-0.0425890752039932	0.526766601809896	0.17286164469184	0.0183924898307292	-0.178429257782118	0.372029923424479	0.0376803768706597	0.502083733580729	0.0502221302531829	1.12021307559462	0.137771188878472	0.222926433971354	0.0605396189973958	0.12030788312066	-0.0723456250130206	0.196846343389757	0.0930158937948493	0.0256389662196181	0.138283840380498	-0.144865944648438	-0.0091946105078125	0.0838261221223958	-0.0694789528776041	0.138457973511285	0.0312527841883681	-0.177930469920428	0.00489681332609955	-0.110712178332755	-0.0464554603255206	0.0714256848046876	-0.0552652471050346	0.0589422171310764	0.00254566083767365	0.125338653763021	-0.0233945759968172	0.0462700949956597	-0.0400067308446182	0.319677410837674	-0.0382211315581597	0.0466381998249421	-0.237689450533854	0.0843198626895253	-0.0460364765104167	0.0903525834939238	-0.21952565452691	-0.0363940406206596	0.643524243476561	0.0884324145442709	-0.236065856349826	0.45695558733941	-0.0650217724739582	0.324939509361979	0.183532114765625	0.448228203702257	0.261991125149739	0.455757514353299	0.159716955306134	0.134086017730903	0.384661141914062	0.186207389743924	0.459669370212674	0.0493628685633681	0.0667229354036458	0.590821222209201	0.16791408453559	-0.212503666102431	0.188617692599826	0.147539508710937	-0.0469047930577742	0.268274961367187	0.0409740341927083	-0.0075753047005208	-0.168544028166956	0.410164462486979	0.027292637921007	0.0473363971657986	-0.124188890348669	0.152293751896701	0.362428162513021	0.0754765449479167	-0.0583003814019096	0.411781498476562	0.224484314714988	0.206046403632812	-0.134198015724826	0.194325649335937	0.32598944234809	0.0299406086675347	-0.0799988545312502	-0.0112924250130208	-0.475421418415799	0.775871491480036	1.48314459222271	-0.005630897734375	0.551996739570311	0.316813343085937	-0.12621923609375	-0.228961920787326	0.0679988339568866	0.683698148250866	0.871404540785591	0.0867497751702354	0.361731329162326	0.124170964205729	-0.156403787599826	0.0569639967317708	-0.12876092874566	-0.0647787448046876	0.10821821031684	0.0682901915060764	0.0025306661762153	-0.0425492884678821	0.189714906671007	0.418281470950521	0.276299818476562	0.533332883146701	-0.003295353877315	-0.110455173775077	0.441742142881946	0.359431921866321	-0.0695676563628475	-0.126466011536459	0.152904863686342	-0.194333798649692	-0.0333175380208335	-0.241709023020834	-0.37213179233507	0.0191184101215275	-0.157034844907408	0.05256918671875	-0.181824835720486	0.324595150868056	0.0710469289930555	-0.241992513237848	-0.0246093002430555	0.252768330121527	-0.238941559635417	-0.0784963969921875	-0.221581510347223	0.347774166666666	-0.00613079045138901	-0.1605999453125	-0.357421692925348	0.19303748828125	-0.14131205827257	0.3230912984375	-0.128770304890047	0.941220640451387	-0.041221246264757	0.043933998828125	-0.118452816145834	-0.0586845520225695	-0.25133806015625	0.0178539082465275	-0.08597654134838	-0.153353468923611	-0.0407085947627315	-0.323858379791667	-0.188187045651042	-0.0951663130208335	-0.248471388020834	-0.0405344616319445	-0.147739650954861	-0.356922905063658	-0.17409562181713	-0.289704613475984	-0.22544789546875	-0.107566750338542	-0.234257682248264	-0.120050218012153	-0.176446774305556	-0.0536537813802085	-0.202387011140047	-0.13272234014757	-0.218999165987848	0.140684975694444	-0.217213566701389	-0.132354235318287	-0.416681885677084	-0.094672572453704	-0.225028911653646	-0.0886398516493055	-0.398518089670139	-0.215386475763889	0.464531808333332	-0.0905600205989585	-0.415058291493056	0.27796315219618	-0.244014207617188	0.14594707421875	0.00453967962239549	0.269235768559027	0.08299869000651	0.27676507921007	-0.019275479837095	-0.0449064174123265	0.205668706770833	0.00721495460069449	0.280676935069444	-0.129629566579861	-0.112269499739584	0.411828787065971	-0.011078350607639	-0.39149610124566	0.00962525745659698	-0.031452926432292	-0.225897228201003	0.089282526223958	-0.138018400950521	-0.18656773984375	-0.347536463310186	0.23117202734375	-0.151699797222222	-0.131656037977431	-0.303181325491898	-0.026698683246528	0.183435727369791	-0.103515890195313	-0.237292816545139	0.232789063333333	0.045491879571759	0.027053968489583	-0.313190450868056	0.015333214192708	0.146997007204861	-0.149051826475695	-0.25899128967448	-0.19028486015625	-0.654413853559028	0.596879056336806	1.30415215707948	-0.184623332877604	0.373004304427082	0.137820907942708	-0.30521167123698	-0.407954355930556	-0.110993601186343	0.504705713107636	0.692412105642361	-0.092242659972994	0.182738894019097	-0.0548214709375	-0.335396222743055	-0.122028438411459	-0.307753363888889	-0.243771179947917	-0.070774224826389	-0.110702243637153	-0.176461768967014	-0.221541723611112	0.0107224715277775	0.239289035807291	0.097307383333333	0.354340448003472	0.184850485889275	0.737047802546299	0.654737581530674	0.225738003301505	0.168839648127894	0.448210523350695	0.10097186101466	0.261988121643518	0.0535966366435185	-0.0768261326707175	0.31442406978588	0.138270814756944	0.347874846383102	0.113480823943866	0.619900810532408	0.366352588657407	0.0533131464265045	0.270696359421296	0.54807398978588	0.056364100028935	0.216809262672164	0.0737241493171295	0.643079826331018	0.289174869212963	0.134705714351852	-0.0621160332609955	0.488343147945602	0.153993601391782	0.618396958101852	0.166535354774306	1.23652630011574	0.254084413399595	0.339239658492477	0.176852843518519	0.236621107641783	0.043967599508102	0.31315956791088	0.209329118315972	0.141952190740741	0.25459706490162	-0.028552720127315	0.10711861401331	0.200139346643519	0.0468342716435185	0.254771198032407	0.147566008709491	-0.0616172453993055	0.121210037847222	0.00560104618836801	0.069857764195602	0.18773890932581	0.061047977416088	0.175255441652199	0.118858885358796	0.241651878284144	0.0929186485243055	0.162583319516782	0.0763064936765045	0.435990635358797	0.078092092962963	0.162951424346065	-0.121376226012732	0.200633087210648	0.070276748010706	0.206665808015046	-0.103212430005787	0.079919183900463	0.759837467997684	0.204745639065394	-0.119752631828703	0.573268811860532	0.0512914520471645	0.441252733883102	0.299845339286748	0.56454142822338	0.378304349670862	0.572070738874422	0.276030179827257	0.250399242252025	0.500974366435185	0.302520614265047	0.575982594733796	0.165676093084491	0.183036159924769	0.707134446730324	0.284227309056713	-0.096190441581308	0.304930917120949	0.26385273323206	0.0694084314633485	0.38458818588831	0.157287258713831	0.108737919820602	-0.0522308036458335	0.526477687008102	0.14360586244213	0.163649621686921	-0.00787566582754648	0.268606976417824	0.478741387034143	0.191789769469039	0.058012843119213	0.528094722997685	0.340797539236111	0.322359628153935	-0.0178847912037035	0.31063887385706	0.442302666869213	0.146253833188657	0.0363143699898725	0.105020799508102	-0.359108193894676	0.892184716001158	1.59945781674383	0.110682326786748	0.668309964091434	0.43312656760706	-0.00990601157262749	-0.112648696266203	0.184312058478009	0.800011372771988	0.987717765306714	0.203062999691358	0.478044553683449	0.240484188726852	-0.0400905630787035	0.173277221252894	-0.012447704224537	0.051534479716435	0.224531434837963	0.184603416027199	0.118843890697338	0.0737639360532405	0.30602813119213	0.534594695471644	0.392613042997685	0.649646107667823	0.629887982648536	0.547577761632911	0.118578183403742	0.0616798282301312	0.341050703452932	-0.00618795888310185	0.154828301745756	-0.0535631832542438	-0.18398595256848	0.207264249888117	0.0311109948591821	0.24071502648534	0.00632100404610345	0.512740990634645	0.259192768759645	-0.0538466734712578	0.163536539523534	0.440914169888117	-0.0507957198688273	0.109649442774402	-0.0334356705806328	0.535920006433256	0.182015049315201	0.0275458944540896	-0.169275853158758	0.38118332804784	0.0468337814940201	0.51123713820409	0.0593755348765432	1.12936648021798	0.146924593501833	0.232079838594715	0.0696930236207562	0.12946128774402	-0.0631922203896603	0.205999748013117	0.10216929841821	0.0347923708429784	0.147437245003858	-0.135712540025077	-4.1205884452146e-05	0.0929795267457562	-0.0603255482542438	0.147611378134645	0.0404061888117284	-0.168777065297068	0.0140502179494599	-0.101558773709394	-0.0373020557021603	0.0805790894280479	-0.0461118424816743	0.0680956217544368	0.011699065461034	0.134492058386381	-0.0142411713734568	0.0554234996190201	-0.0308533262212578	0.328830815461034	-0.0290677269347993	0.0557916044483025	-0.228536045910494	0.0934732673128857	-0.0368830718870563	0.0995059881172842	-0.210372249903549	-0.0272406359972993	0.652677648099921	0.0975858191676312	-0.226912451726466	0.46610899196277	-0.0558683678505978	0.33409291398534	0.192685519388985	0.457381608325617	0.2711445297731	0.464910918976659	0.168870359929495	0.143239422354263	0.393814546537423	0.195360794367284	0.468822774836034	0.0585162731867285	0.0758763400270062	0.599974626832561	0.177067489158951	-0.20335026147907	0.197771097223187	0.156692913334298	-0.0377513884344138	0.277428365990548	0.0501274388160687	0.00157809992283955	-0.159390623543596	0.41931786711034	0.0364460425443673	0.056489801789159	-0.115035485725309	0.161447156520062	0.371581567136381	0.0846299495712771	-0.0491469767785493	0.420934903099923	0.233637719338349	0.215199808256173	-0.125044611101466	0.203479053959298	0.335142846971451	0.0390940132908951	-0.0708454499078898	-0.00213902038966045	-0.466268013792439	0.785024896103396	1.49229799684607	0.00352250688898535	0.561150144193671	0.325966747709298	-0.11706583147039	-0.219808516163966	0.0771522385802469	0.692851552874226	0.880557945408951	0.0959031797935957	0.370884733785687	0.13332436882909	-0.147250382976466	0.0661174013551312	-0.119607524122299	-0.0556253401813273	0.117371614940201	0.0774435961294368	0.0116840707995757	-0.0333958838445218	0.198868311294367	0.427434875573881	0.285453223099923	0.542486287770061	1.09977507828993	0.670775500060766	0.613877144887155	0.893248020109956	0.546009357773922	0.70702561840278	0.49863413340278	0.368211364088544	0.759461566545141	0.583308311516206	0.792912343142363	0.558518320703127	1.06493830729167	0.811390085416669	0.498350643185766	0.715733856180558	0.993111486545141	0.501401596788197	0.661846759431426	0.518761646076391	1.08811732309028	0.734212365972225	0.579743211111113	0.382921463498266	0.933380644704863	0.599031098151044	1.06343445486111	0.611572851533567	1.681563796875	0.699121910158856	0.784277155251738	0.62189034027778	0.681658604401044	0.489005096267363	0.758197064670141	0.654366615075233	0.586989687500002	0.699634561660882	0.416484776631946	0.552156110772572	0.64517684340278	0.49187176840278	0.699808694791669	0.592603505468752	0.383420251359956	0.566247534606484	0.45063854294763	0.514895260954863	0.632776406085072	0.506085474175349	0.62029293841146	0.563896382118058	0.686689375043405	0.537956145283567	0.607620816276044	0.521343990435766	0.881028132118058	0.523129589722224	0.607988921105326	0.32366127074653	0.64567058396991	0.515314244769967	0.651703304774308	0.341825066753474	0.524956680659724	1.20487496475694	0.649783135824655	0.325284864930558	1.01830630861979	0.496328948806426	0.886290230642363	0.744882836046009	1.00957892498264	0.823341846430123	1.01710823563368	0.721067676586518	0.695436739011287	0.946011863194447	0.747558111024308	1.02102009149306	0.610713589843752	0.62807365668403	1.15217194348958	0.729264805815975	0.348847055177953	0.74996841388021	0.708890229991321	0.51444592822261	0.829625682647571	0.602324755473092	0.553775416579863	0.392806693113428	0.971515183767363	0.588643359201391	0.608687118446183	0.437161830931715	0.713644473177085	0.923778883793405	0.636827266228301	0.503050339878474	0.973132219756947	0.785835035995373	0.767397124913196	0.427152705555558	0.755676370616321	0.887340163628474	0.591291329947919	0.481351866749134	0.550058296267363	0.085929302864585	1.33722221276042	2.04449531350309	0.555719823546009	1.1133474608507	0.878164064366322	0.435131485186634	0.332388800493058	0.629349555237271	1.24504886953125	1.43275526206597	0.64810049645062	0.92308205044271	0.685521685486113	0.404946933680558	0.618314718012155	0.432589792534724	0.496571976475696	0.669568931597224	0.62964091278646	0.563881387456599	0.518801432812502	0.751065627951391	0.979632192230905	0.837650539756946	1.09468360442709	0.588465279045141	0.53156692387153	0.810937799094331	0.463699136758297	0.624715397387155	0.416323912387155	0.285901143072919	0.677151345529516	0.500998090500581	0.710602122126738	0.476208099687502	0.982628086276044	0.729079864401044	0.416040422170141	0.633423635164933	0.910801265529516	0.419091375772571	0.579536538415801	0.436451425060766	1.00580710207465	0.6519021449566	0.497432990095488	0.300611242482641	0.851070423689238	0.516720877135419	0.981124233845488	0.529262630517942	1.59925357585937	0.616811689143231	0.701966934236113	0.539580119262155	0.599348383385419	0.406694875251738	0.675886843654516	0.572056394059608	0.504679466484377	0.617324340645257	0.334174555616321	0.469845889756947	0.562866622387155	0.409561547387155	0.617498473776044	0.510293284453127	0.301110030344331	0.483937313590859	0.368328321932004	0.432585039939238	0.550466185069447	0.423775253159724	0.537982717395835	0.481586161102433	0.60437915402778	0.455645924267942	0.525310595260419	0.439033769420141	0.798717911102433	0.440819368706599	0.525678700089701	0.241351049730905	0.563360362954284	0.433004023754342	0.569393083758683	0.259514845737849	0.442646459644099	1.12256474374132	0.56747291480903	0.242974643914933	0.935996087604169	0.414018727790801	0.803980009626738	0.662572615030384	0.927268703967016	0.741031625414498	0.934798014618058	0.638757455570893	0.613126517995662	0.863701642178822	0.665247890008683	0.938709870477433	0.528403368828127	0.545763435668405	1.06986172247396	0.64695458480035	0.266536834162328	0.667658192864585	0.626580008975696	0.432135707206985	0.747315461631946	0.520014534457467	0.471465195564238	0.310496472097803	0.889204962751738	0.506333138185766	0.526376897430558	0.35485160991609	0.63133425216146	0.84146866277778	0.554517045212676	0.420740118862849	0.890821998741322	0.703524814979748	0.685086903897571	0.344842484539933	0.673366149600696	0.805029942612849	0.508981108932294	0.399041645733509	0.467748075251738	0.00361908184895998	1.2549119917448	1.96218509248747	0.473409602530384	1.03103723983507	0.795853843350697	0.352821264171009	0.250078579477433	0.547039334221646	1.16273864851562	1.35044504105035	0.565790275434994	0.840771829427085	0.603211464470488	0.322636712664933	0.53600449699653	0.350279571519099	0.414261755460071	0.587258710581599	0.547330691770835	0.481571166440974	0.436491211796877	0.668755406935766	0.89732197121528	0.755340318741321	1.01237338341146	0.102567345642361	0.381938220865162	0.034699558529128	0.195715819157986	-0.012675665842014	-0.14309843515625	0.248151767300347	0.0719985122714119	0.28160254389757	0.0472085214583332	0.553628508046875	0.300080286171875	-0.012959156059028	0.204424056935764	0.481801687300347	-0.0099082024565975	0.150536960186632	0.007451846831597	0.576807523845486	0.22290256672743	0.0684334118663193	-0.128388335746528	0.42207084546007	0.0877212989062499	0.55212465561632	0.100263052288773	1.17025399763021	0.187812110914062	0.272967356006944	0.110580541032986	0.17034880515625	-0.0223047029774305	0.246887265425347	0.14305681583044	0.0756798882552082	0.188324762416088	-0.0948250226128475	0.0408463115277777	0.133867044157986	-0.019438030842014	0.188498895546875	0.0812937062239582	-0.127889547884838	0.0549377353616897	-0.0606712562971645	0.0035854617100695	0.121466606840278	-0.00522432506944449	0.108983139166667	0.0525865828732638	0.175379575798611	0.026646346038773	0.0963110170312499	0.010034191190972	0.369718332873264	0.0118197904774305	0.0966791218605323	-0.187648528498264	0.134360784725116	0.0040044455251735	0.140393505529514	-0.16948473249132	0.0136468814149305	0.693565165512151	0.138473336579861	-0.186024934314236	0.506996509375	-0.014980850438368	0.37498043139757	0.233573036801215	0.498269125737847	0.31203204718533	0.505798436388889	0.209757877341724	0.184126939766493	0.434702063949652	0.236248311779514	0.509710292248264	0.0994037905989582	0.116763857439236	0.640862144244791	0.21795500657118	-0.16246274406684	0.238658614635416	0.197580430746527	0.003136128977816	0.318315883402777	0.0910149562282985	0.0424656173350694	-0.118503106131366	0.46020538452257	0.0773335599565971	0.0973773192013888	-0.074147968313079	0.202334673932291	0.412469084548611	0.125517466983507	-0.0082594593663195	0.461822420512152	0.274525236750578	0.256087325668403	-0.084157093689236	0.244366571371528	0.37603036438368	0.0799815307031249	-0.02995793249566	0.0387484970225693	-0.425380496380209	0.825912413515626	1.5331855142583	0.0444100243012151	0.602037661605901	0.366854265121528	-0.07617831405816	-0.178920998751736	0.118039755992477	0.733739070286456	0.921445462821181	0.136790697205825	0.411772251197916	0.17421188624132	-0.106362865564236	0.107004918767361	-0.0787200067100695	-0.0147378227690975	0.15825913235243	0.118331113541667	0.0525715882118055	0.007491633567708	0.239755828706597	0.468322392986111	0.326340740512153	0.583373805182291	0.325039865691551	-0.0221987966444831	0.138817463984375	-0.069574021015625	-0.199996790329861	0.191253412126736	0.0151001570978009	0.224704188723959	-0.00968983371527775	0.496730152873264	0.243181930998264	-0.069857511232639	0.147525701762153	0.424903332126736	-0.0668065576302085	0.093638605013021	-0.049446508342014	0.519909168671875	0.16600421155382	0.0115350566927083	-0.185286690920139	0.365172490286458	0.0308229437326389	0.495226300442708	0.043364697115162	1.1133556424566	0.130913755740451	0.216069000833333	0.053682185859375	0.113450449982639	-0.0792030581510415	0.189988910251736	0.0861584606568285	0.0187815330815972	0.131426407242477	-0.151723377786459	-0.0160520436458334	0.076968688984375	-0.076336386015625	0.131600540373264	0.0243953510503472	-0.184787903058449	-0.0019606198119213	-0.117569611470775	-0.0533128934635415	0.0645682516666667	-0.0621226802430555	0.0520847839930556	-0.0043117723003472	0.118481220625	-0.030252009134838	0.0394126618576389	-0.046864163982639	0.312819977699653	-0.0450785646961805	0.0397807666869213	-0.244546883671875	0.0774624295515045	-0.0528939096484375	0.083495150355903	-0.22638308766493	-0.0432514737586805	0.63666681033854	0.08157498140625	-0.242923289487847	0.450098154201389	-0.071879205611979	0.318082076223958	0.176674681627604	0.441370770564236	0.255133692011718	0.448900081215278	0.152859522168113	0.127228584592882	0.377803708776041	0.179349956605903	0.452811937074653	0.0425054354253473	0.059865502265625	0.58396378907118	0.16105665139757	-0.219361099240451	0.181760259461805	0.140682075572916	-0.053762226195795	0.261417528229166	0.0341166010546875	-0.0144327378385417	-0.175401461304977	0.403307029348958	0.0204352047829861	0.0404789640277777	-0.13104632348669	0.14543631875868	0.355570729375	0.0686191118098959	-0.0651578145399305	0.404924065338541	0.217626881576967	0.199188970494792	-0.141055448862847	0.187468216197917	0.319132009210069	0.0230831755295139	-0.086856287669271	-0.0181498581510417	-0.48227885155382	0.769014058342015	1.47628715908469	-0.0124883308723959	0.54513930643229	0.309955909947916	-0.133076669231771	-0.235819353925347	0.0611414008188657	0.676840715112845	0.86454710764757	0.0798923420322145	0.354873896024305	0.117313531067709	-0.163261220737847	0.05010656359375	-0.135618361883681	-0.0716361779427085	0.10136077717882	0.0614327583680555	-0.00432676696180555	-0.049406721605903	0.182857473532986	0.4114240378125	0.269442385338541	0.52647545000868	0.257172078578318	0.418188339207176	0.209796854207176	0.07937408489294	0.470624287349537	0.294471032320602	0.50407506394676	0.269681041507523	0.776101028096065	0.522552806221065	0.209513363990162	0.426896576984954	0.704274207349537	0.212564317592592	0.373009480235822	0.229924366880787	0.799280043894676	0.44537508677662	0.290905931915509	0.094084184302662	0.64454336550926	0.31019381895544	0.77459717566551	0.322735572337963	1.3927265176794	0.410284630963253	0.495439876056134	0.333053061082176	0.39282132520544	0.20016781707176	0.469359785474537	0.36552933587963	0.298152408304398	0.410797282465278	0.127647497436342	0.263318831576968	0.356339564207176	0.203034489207176	0.410971415596065	0.303766226273148	0.094582972164352	0.27741025541088	0.161801263752025	0.22605798175926	0.343939126889468	0.217248194979746	0.331455659215857	0.275059102922454	0.397852095847801	0.249118866087963	0.31878353708044	0.232506711240162	0.592190852922454	0.23429231052662	0.319151641909722	0.034823991550926	0.356833304774305	0.226476965574363	0.362866025578704	0.0529877875578705	0.23611940146412	0.916037685561341	0.360945856629051	0.036447585734954	0.72946902942419	0.207491669610822	0.59745295144676	0.456045556850405	0.720741645787037	0.534504567234519	0.728270956438079	0.432230397390915	0.406599459815683	0.657174583998843	0.458720831828704	0.732182812297454	0.321876310648148	0.339236377488426	0.863334664293981	0.44042752662037	0.0600097759823495	0.461131134684606	0.420052950795717	0.225608649027006	0.540788403451967	0.313487476277489	0.264938137384259	0.103969413917824	0.68267790457176	0.299806080005787	0.319849839250579	0.148324551736111	0.424807193981481	0.634941604597801	0.347989987032697	0.21421306068287	0.684294940561343	0.496997756799768	0.478559845717592	0.138315426359954	0.466839091420718	0.59850288443287	0.302454050752315	0.19251458755353	0.261221017071759	-0.202907976331019	1.04838493356482	1.75565803430749	0.266882544350405	0.824510181655091	0.589326785170718	0.14629420599103	0.043551521297454	0.340512276041667	0.956211590335646	1.14391798287037	0.359263217255015	0.634244771247106	0.39668440629051	0.116109654484954	0.329477438816551	0.14375251333912	0.207734697280092	0.38073165240162	0.340803633590857	0.275044108260995	0.229964153616898	0.462228348755787	0.690794913035301	0.548813260561342	0.805846325231481	0.070949676871142	-0.137441808128858	-0.267864577443094	0.123385625013503	-0.0527676300154322	0.156836401610725	-0.0775576208285108	0.428862365760031	0.175314143885031	-0.137725298345872	0.0796579146489199	0.357035545013503	-0.134674344743442	0.0257708178997879	-0.117314295455247	0.452041381558642	0.0981364244405865	-0.0563327304205247	-0.253154478033372	0.297304703173225	-0.0370448433805942	0.427358513329475	-0.0245030899980711	1.04548785534336	0.0630459686272185	0.1482012137201	-0.0141856012538581	0.045582662869406	-0.147070845264275	0.122121123138503	0.0182906735435954	-0.0490862540316358	0.063558620129244	-0.219591164899692	-0.0839198307590664	0.00910090187114194	-0.144204173128858	0.063732753260031	-0.0434724360628858	-0.252655690171682	-0.0698284069251544	-0.185437398584009	-0.121180680576775	-0.00329953544656635	-0.129990467356289	-0.0157830031201775	-0.0721795594135803	0.050613433511767	-0.098119796248071	-0.0284551252555942	-0.114731951095872	0.24495219058642	-0.112946351809414	-0.0280870204263118	-0.312414670785108	0.00959464243827145	-0.120761696761671	0.0156273632426699	-0.294250874778164	-0.111119260871914	0.568799023225307	0.013707194293017	-0.31079107660108	0.382230367088156	-0.139746992725212	0.250214289110725	0.108806894514371	0.373502983451003	0.187265904898485	0.381032294102045	0.0849917350548804	0.059360797479649	0.309935921662808	0.11148216949267	0.38494414996142	-0.0253623516878858	-0.00800228484760805	0.516096001957947	0.0931888642843365	-0.287228886353685	0.113892472348572	0.0728142884596834	-0.121630013309028	0.193549741115933	-0.0337511860585456	-0.0823005249517747	-0.24326924841821	0.335439242235725	-0.0474325823302469	-0.0273888230854553	-0.198914110599923	0.0775685316454474	0.287702942261767	0.000751324696662801	-0.133025601653164	0.337056278225308	0.149759094463734	0.131321183381558	-0.20892323597608	0.119600429084683	0.251264222096836	-0.0447846115837192	-0.154724074782504	-0.0860176452642747	-0.550146638667053	0.701146271228782	1.40841937197145	-0.0803561179856289	0.477271519319057	0.242088122834683	-0.200944456345004	-0.30368714103858	-0.00672638629436735	0.608972927999612	0.796679320534337	0.0120245549189814	0.287006108911072	0.0494457439544755	-0.23112900785108	-0.0177612235194831	-0.203486148996914	-0.139503965055942	0.0334929900655864	-0.0064350287451775	-0.0721945540750386	-0.117274508719136	0.114989686419753	0.343556250699267	0.201574598225308	0.458607662895447	0.0235744525	-0.106848316814236	0.284401885642361	0.108248630613426	0.317852662239584	0.0834586398003472	0.589878626388889	0.336330404513889	0.023290962282986	0.240674175277778	0.518051805642361	0.0263419158854165	0.186787078528646	0.043701965173611	0.6130576421875	0.259152685069444	0.104683530208333	-0.092138217404514	0.458320963802084	0.123971417248264	0.588374773958333	0.136513170630787	1.20650411597222	0.224062229256076	0.309217474348959	0.146830659375	0.206598923498264	0.0139454153645835	0.283137383767361	0.179306934172453	0.111930006597222	0.224574880758102	-0.0585749042708335	0.0770964298697916	0.1701171625	0.0168120875	0.224749013888889	0.117543824565972	-0.091639429542824	0.0911878537037037	-0.0244211379551505	0.0398355800520835	0.157716725182292	0.0310257932725695	0.145233257508681	0.0888367012152778	0.211629694140625	0.062896464380787	0.132561135373264	0.046284309532986	0.405968451215278	0.0480699088194445	0.132929240202546	-0.15139841015625	0.17061090306713	0.0402545638671875	0.176643623871528	-0.133234614149306	0.0498969997569445	0.729815283854165	0.174723454921875	-0.149774815972222	0.543246627717014	0.021269267903646	0.411230549739584	0.269823155143229	0.534519244079861	0.348282165527343	0.542048554730903	0.246007995683738	0.220377058108507	0.470952182291666	0.272498430121528	0.545960410590278	0.135653908940972	0.15301397578125	0.677112262586805	0.254205124913194	-0.126212625724826	0.27490873297743	0.233830549088542	0.03938624731983	0.354566001744791	0.127265074570312	0.0787157356770833	-0.082252987789352	0.496455502864584	0.113583678298611	0.133627437543403	-0.037897849971065	0.238584792274306	0.448719202890625	0.161767585325521	0.0279906589756945	0.498072538854166	0.310775355092592	0.292337444010417	-0.047906975347222	0.280616689713541	0.412280482725695	0.116231649045139	0.00629218584635399	0.0749986153645834	-0.389130378038195	0.86216253185764	1.56943563260031	0.0806601426432292	0.638287779947915	0.403104383463541	-0.039928195716146	-0.142670880409722	0.154289874334491	0.76998918862847	0.957695581163195	0.17304081554784	0.44802236953993	0.210462004583334	-0.070112747222222	0.143255037109375	-0.0424698883680555	0.0215122955729165	0.194509250694444	0.154581231883681	0.0888217065538194	0.043741751909722	0.276005947048611	0.504572511328125	0.362590858854167	0.619623923524305	-0.315239801814236	0.076010400642361	-0.100142854386574	0.109461177239583	-0.124932845199653	0.381487141388889	0.127938919513889	-0.185100522717014	0.032282690277778	0.309660320642361	-0.182049569114584	-0.021604406471354	-0.164689519826389	0.4046661571875	0.0507612000694445	-0.103707954791667	-0.300529702404514	0.249929478802083	-0.0844200677517361	0.379983288958333	-0.071878314369213	0.99811263097222	0.0156707442560765	0.100825989348958	-0.061560825625	-0.001792561501736	-0.194446069635416	0.074745898767361	-0.0290845508275465	-0.0964614784027778	0.016183395758102	-0.266966389270833	-0.131295055130208	-0.0382743225	-0.1915793975	0.016357528888889	-0.0908476604340278	-0.300030914542824	-0.117203631296296	-0.23281262295515	-0.168555904947917	-0.0506747598177083	-0.17736569172743	-0.0631582274913195	-0.119554783784722	0.003238209140625	-0.145495020619213	-0.0758303496267361	-0.162107175467014	0.197576966215278	-0.160321576180556	-0.0754622447974537	-0.35978989515625	-0.0377805819328705	-0.168136921132813	-0.031747861128472	-0.341626099149306	-0.158494485243055	0.521423798854165	-0.033668030078125	-0.358166300972222	0.334855142717014	-0.187122217096354	0.202839064739583	0.061431670143229	0.326127759079861	0.139890680527343	0.333657069730903	0.0376165106837385	0.011985573108507	0.262560697291666	0.064106945121528	0.337568925590278	-0.0727375760590278	-0.05537750921875	0.468720777586805	0.0458136399131945	-0.334604110724826	0.0665172479774305	0.0254390640885415	-0.16900523768017	0.146174516744791	-0.0811264104296875	-0.129675749322917	-0.290644472789352	0.288064017864583	-0.0948078067013889	-0.0747640474565973	-0.246289334971065	0.0301933072743055	0.240327717890625	-0.0466238996744791	-0.180400826024306	0.289681053854166	0.102383870092592	0.0839459590104165	-0.256298460347222	0.0722252047135415	0.203888997725694	-0.0921598359548611	-0.202099299153646	-0.133392869635417	-0.597521863038195	0.65377104685764	1.36104414760031	-0.127731342356771	0.429896294947915	0.194712898463542	-0.248319680716146	-0.351062365409722	-0.0541016106655093	0.56159770362847	0.749304096163195	-0.0353506694521605	0.23963088453993	0.0020705195833335	-0.278504232222222	-0.065136447890625	-0.250861373368056	-0.186879189427084	-0.0138822343055555	-0.0538102531163194	-0.119569778446181	-0.164649733090278	0.067614462048611	0.296181026328125	0.154199373854166	0.411232438524305	-0.054412368671875	-0.23056562370081	-0.0209615920746525	-0.255355614513889	0.251064372074653	-0.00248384980034702	-0.31552329203125	-0.098140079036458	0.179237551328125	-0.31247233842882	-0.15202717578559	-0.295112289140625	0.274243387873264	-0.0796615692447915	-0.234130724105903	-0.43095247171875	0.119506709487848	-0.214842837065972	0.249560519644098	-0.202301083683449	0.867689861657984	-0.11475202505816	-0.0295967799652775	-0.191983594939236	-0.132215330815972	-0.324868838949653	-0.055676870546875	-0.159507320141783	-0.226884247717014	-0.114239373556134	-0.39738915858507	-0.261717824444444	-0.168697091814236	-0.322002166814236	-0.114065240425347	-0.221270429748264	-0.43045368385706	-0.247626400610532	-0.363235392269387	-0.298978674262153	-0.181097529131944	-0.307788461041667	-0.193580996805555	-0.249977553098958	-0.127184560173611	-0.275917789933449	-0.206253118940972	-0.29252994478125	0.067154196901042	-0.290744345494792	-0.20588501411169	-0.490212664470486	-0.168203351247107	-0.298559690447048	-0.162170630442708	-0.472048868463542	-0.288917254557292	0.391001029539929	-0.164090799392361	-0.488589070286458	0.204432373402778	-0.31754498641059	0.0724162954253475	-0.068991099171007	0.195704989765625	0.0094679112131075	0.203234300416667	-0.0928062586304975	-0.118437196205729	0.13213792797743	-0.066315824192708	0.207146156276042	-0.203160345373264	-0.185800278532986	0.338298008272569	-0.0846091294010415	-0.465026880039063	-0.0639055213368055	-0.104983705225695	-0.299428006994406	0.0157517474305555	-0.211549179743924	-0.260098518637153	-0.421067242103588	0.157641248550347	-0.225230576015625	-0.205186816770833	-0.376712104285301	-0.100229462039931	0.109904948576389	-0.177046668988715	-0.310823595338542	0.15925828453993	-0.0280388992216435	-0.0464768103038195	-0.386721229661458	-0.0581975646006945	0.0734662284114585	-0.222582605269097	-0.332522068467882	-0.263815638949653	-0.727944632352431	0.523348277543404	1.23062137828607	-0.258154111671007	0.299473525633679	0.0642901291493055	-0.378742450030382	-0.481485134723958	-0.184524379979745	0.431174934314234	0.618881326848959	-0.165773438766396	0.109208115225694	-0.128352249730903	-0.408927001536458	-0.195559217204861	-0.381284142682291	-0.31730195874132	-0.144305003619792	-0.184233022430555	-0.249992547760417	-0.295072502404514	-0.062808307265625	0.165758257013889	0.0237766045399305	0.280809669210069	0.160684578755787	0.370288610381944	0.135894587942708	0.64231457453125	0.38876635265625	0.075726910425347	0.293110123420139	0.570487753784722	0.0787778640277775	0.239223026671007	0.096137913315972	0.665493590329861	0.311588633211806	0.157119478350694	-0.039702269262153	0.510756911944445	0.176407365390625	0.640810722100694	0.188949118773148	1.25894006411458	0.276498177398438	0.36165342249132	0.199266607517361	0.259034871640625	0.0663813635069445	0.335573331909722	0.231742882314814	0.164365954739583	0.277010828900463	-0.00613895612847251	0.129532378012153	0.222553110642361	0.069248035642361	0.27718496203125	0.169979772708333	-0.039203481400463	0.143623801846065	0.0280148101872105	0.0922715281944445	0.210152673324653	0.0834617414149305	0.197669205651042	0.141272649357639	0.264065642282986	0.115332412523148	0.184997083515625	0.098720257675347	0.458404399357639	0.100505856961805	0.185365188344907	-0.098962462013889	0.22304685120949	0.0926905120095485	0.229079572013889	-0.0807986660069445	0.102332947899305	0.782251231996526	0.227159403064236	-0.097338867829861	0.595682575859375	0.073705216046007	0.463666497881944	0.32225910328559	0.586955192222222	0.400718113669705	0.594484502873264	0.2984439438261	0.272813006250868	0.523388130434028	0.324934378263889	0.598396358732639	0.188089857083333	0.205449923923611	0.729548210729166	0.306641073055555	-0.0737766775824655	0.327344681119791	0.286266497230902	0.091822195462191	0.407001949887152	0.179701022712673	0.131151683819444	-0.029817039646991	0.548891451006944	0.166019626440972	0.186063385685764	0.014538098171296	0.291020740416666	0.501155151032986	0.214203533467882	0.0804266071180555	0.550508486996528	0.363211303234953	0.344773392152777	0.004528972795139	0.333052637855903	0.464716430868055	0.1686675971875	0.058728133988715	0.127434563506944	-0.336694429895834	0.914598480000001	1.62187158074267	0.13309609078559	0.690723728090276	0.455540331605903	0.012507752426215	-0.090234932267361	0.206725822476852	0.822425136770831	1.01013152930556	0.2254767636902	0.500458317682291	0.262897952725694	-0.017676799079861	0.195690985251736	0.00996605977430548	0.0739482437152775	0.246945198836805	0.207017180026042	0.14125765469618	0.096177700052083	0.328441895190972	0.557008459470486	0.415026806996527	0.672059871666666	0.194135355353009	-0.0402586670862269	0.466161319502315	0.212613097627315	-0.100426344603588	0.116956868391204	0.394334498755787	-0.0973753910011576	0.0630697716420719	-0.0800153417129631	0.489340335300926	0.13543537818287	-0.0190337766782408	-0.215855524291088	0.334603656915509	0.0002541103616898	0.464657467071759	0.0127958637442129	1.08278680908565	0.100344922369502	0.185500167462384	0.0231133524884259	0.0828816166116899	-0.109771891521991	0.159420076880787	0.0555896272858794	-0.0117873002893519	0.100857573871528	-0.182292211157408	-0.0466208770167824	0.0463998556134259	-0.106905219386574	0.101031707002315	-0.00617348232060186	-0.215356736429398	-0.0325294531828704	-0.148138444841725	-0.0838817268344906	0.0339994182957176	-0.0926915136140046	0.0215159506221065	-0.0348806056712963	0.0879123872540509	-0.0608208425057871	0.0088438284866898	-0.0774329973535881	0.282251144328704	-0.0756473980671296	0.0092119333159722	-0.275115717042824	0.0468935961805554	-0.0834627430193866	0.0529263169849539	-0.25695192103588	-0.0738203071296296	0.606097976967591	0.0510061480353009	-0.273492122858796	0.41952932083044	-0.102448038982928	0.287513242853009	0.146105848256655	0.410801937193287	0.224564858640769	0.418331247844329	0.122290688797164	0.0966597512219329	0.347234875405092	0.148781123234954	0.422243103703704	0.0119366020543982	0.0292966688946759	0.553394955700231	0.13048781802662	-0.249929932611401	0.151191426090856	0.110113242201967	-0.0843310595667441	0.230848694858217	0.0035477676837384	-0.0450015712094907	-0.205970294675926	0.372738195978009	-0.010133628587963	0.00991013065682865	-0.161615156857639	0.114867485387731	0.325001896004051	0.0380502784389468	-0.0957266479108796	0.374355231967592	0.187058048206018	0.168620137123842	-0.171624282233796	0.156899382826967	0.28856317583912	-0.00748565784143521	-0.11742512104022	-0.0487186915219908	-0.512847684924769	0.738445224971066	1.44571832571374	-0.043057164243345	0.514570473061341	0.279387076576967	-0.16364550260272	-0.266388187296296	0.0305725674479166	0.646271881741896	0.833978274276621	0.0493235086612654	0.324305062653356	0.0867446976967594	-0.193830054108796	0.0195377302228009	-0.16618719525463	-0.102205011313658	0.0707919438078704	0.0308639249971065	-0.0348956003327546	-0.0799755549768521	0.152288640162037	0.380855204441551	0.238873551967592	0.495906616637731	0.169345364539931	0.675765351128472	0.422217129253472	0.10917768702257	0.326560900017361	0.603938530381944	0.112228640625	0.27267380326823	0.129588689913194	0.698944366927084	0.345039409809028	0.190570254947917	-0.0062514926649305	0.544207688541667	0.209858141987847	0.674261498697917	0.22239989537037	1.2923908407118	0.30994895399566	0.395104199088542	0.232717384114584	0.292485648237848	0.099832140104167	0.369024108506945	0.265193658912037	0.197816731336806	0.310461605497686	0.02731182046875	0.162983154609375	0.256003887239584	0.102698812239584	0.310635738628472	0.203430549305556	-0.0057527048032405	0.177074578443287	0.061465586784433	0.125722304791667	0.243603449921875	0.116912518012153	0.231119982248264	0.174723425954861	0.297516418880209	0.14878318912037	0.218447860112847	0.132171034272569	0.491855175954862	0.133956633559028	0.21881596494213	-0.0655116854166665	0.256497627806713	0.126141288606771	0.262530348611112	-0.047347889409722	0.135783724496528	0.815702008593749	0.260610179661458	-0.0638880912326385	0.629133352456598	0.10715599264323	0.497117274479167	0.355709879882812	0.620405968819445	0.434168890266927	0.627935279470486	0.331894720423322	0.30626378284809	0.55683890703125	0.358385154861111	0.631847135329861	0.221540633680556	0.238900700520834	0.762998987326388	0.340091849652778	-0.040325900985243	0.360795457717014	0.319717273828125	0.125272972059414	0.440452726484375	0.213151799309896	0.164602460416667	0.0036337369502315	0.582342227604167	0.199470403038195	0.219514162282986	0.0479888747685185	0.324471517013889	0.534605927630208	0.247654310065104	0.113877383715278	0.58395926359375	0.396662079832176	0.37822416875	0.0379797493923615	0.366503414453125	0.498167207465278	0.202118373784722	0.0921789105859375	0.160885340104167	-0.303243653298611	0.948049256597223	1.65532235733989	0.166546867382813	0.724174504687499	0.488991108203125	0.0459585290234375	-0.0567841556701385	0.240176599074074	0.855875913368053	1.04358230590278	0.258927540287423	0.533909094279514	0.296348729322917	0.0157739775173615	0.229141761848959	0.043416836371528	0.1073990203125	0.280395975434028	0.240467956623264	0.174708431293403	0.129628476649305	0.361892671788195	0.590459236067709	0.44847758359375	0.705510648263889	0.441371328689236	0.187823106814236	-0.125216335416667	0.0921668775781253	0.369544507942708	-0.122165381814236	0.0382797808289932	-0.104805332526042	0.464550344487847	0.110645387369792	-0.0438237674913194	-0.240645515104167	0.309813666102431	-0.0245358804513889	0.439867476258681	-0.0119941270688658	1.05799681827257	0.0755549315564237	0.160710176649306	-0.00167663832465275	0.0580916257986113	-0.134561882335069	0.134630086067708	0.0307996364728007	-0.0365772911024305	0.0760675830584493	-0.207082201970486	-0.0714108678298611	0.0216098648003472	-0.131695210199653	0.0762417161892363	-0.0309634731336805	-0.240146727242477	-0.057319443995949	-0.172928435654803	-0.108671717647569	0.00920942748263895	-0.117481504427083	-0.0032740401909722	-0.059670596484375	0.0631223964409723	-0.0856108333188658	-0.0159461623263888	-0.102222988166667	0.257461153515625	-0.100437388880208	-0.0155780574971064	-0.299905707855903	0.0221036053674767	-0.108252733832465	0.0281363261718752	-0.281741911848958	-0.0986102979427082	0.581307986154512	0.0262161572222223	-0.298282113671875	0.394739330017361	-0.127238029796007	0.262723252039931	0.121315857443576	0.386011946380208	0.199774867827691	0.39354125703125	0.0975006979840857	0.0718697604088542	0.322444884592014	0.123991132421875	0.397453112890625	-0.0128533887586805	0.00450667808159725	0.528604964887152	0.105697827213542	-0.274719923424479	0.126401435277778	0.0853232513888887	-0.109121050379823	0.206058704045139	-0.0212422231293403	-0.0697915620225694	-0.230760285489005	0.347948205164931	-0.0349236194010416	-0.01487986015625	-0.186405147670718	0.0900774945746528	0.300211905190972	0.0132602876258681	-0.120516638723958	0.349565241154514	0.16226805739294	0.143830146310764	-0.196414273046875	0.132109392013889	0.263773185026042	-0.0322756486545139	-0.142215111853299	-0.0735086823350694	-0.537637675737848	0.713655234157987	1.42092833490066	-0.0678471550564236	0.489780482248262	0.254597085763889	-0.188435493415799	-0.291178178109375	0.00578257663483795	0.621481890928817	0.809188283463542	0.0245335178481867	0.299515071840278	0.0619547068836808	-0.218620044921875	-0.00525226059027775	-0.190977186067708	-0.126995002126736	0.0460019529947917	0.0060739341840278	-0.0596855911458333	-0.104765545789931	0.127498649348958	0.356065213628472	0.214083561154514	0.471116625824652	0.694243093402778	0.381203651171875	0.598586864166667	0.87596449453125	0.384254604774306	0.544699767417535	0.4016146540625	0.970970331076389	0.617065373958333	0.462596219097222	0.265774471484375	0.816233652690973	0.481884106137153	0.946287462847223	0.494425859519676	1.56441680486111	0.581974918144965	0.667130163237847	0.504743348263889	0.564511612387153	0.371858104253473	0.64105007265625	0.537219623061343	0.469842695486111	0.582487569646991	0.299337784618055	0.435009118758681	0.528029851388889	0.374724776388889	0.582661702777778	0.475456513454861	0.266273259346065	0.449100542592593	0.333491550933739	0.397748268940973	0.515629414071181	0.388938482161459	0.50314594639757	0.446749390104167	0.569542383029514	0.420809153269676	0.490473824262153	0.404196998421875	0.763881140104167	0.405982597708334	0.490841929091435	0.206514278732639	0.528523591956019	0.398167252756077	0.534556312760417	0.224678074739584	0.407809688645834	1.08772797274305	0.532636143810764	0.208137872916667	0.901159316605903	0.379181956792535	0.769143238628472	0.627735844032118	0.89243193296875	0.706194854416233	0.899961243619792	0.603920684572627	0.578289746997396	0.828864871180556	0.630411119010417	0.903873099479167	0.493566597829861	0.510926664670139	1.03502495147569	0.612117813802084	0.231700063164063	0.63282142186632	0.59174323797743	0.397298936208719	0.71247869063368	0.485177763459202	0.436628424565972	0.275659701099537	0.854368191753472	0.4714963671875	0.491540126432292	0.320014838917824	0.596497481163195	0.806631891779514	0.51968027421441	0.385903347864584	0.855985227743056	0.668688043981482	0.650250132899306	0.310005713541667	0.63852937860243	0.770193171614584	0.474144337934028	0.364204874735243	0.432911304253472	-0.031217689149306	1.22007522074653	1.9273483214892	0.438572831532118	0.996200468836804	0.76101707235243	0.317984493172743	0.215241808479167	0.51220256322338	1.12790187751736	1.31560827005208	0.530953504436729	0.80593505842882	0.568374693472222	0.287799941666667	0.501167725998264	0.315442800520834	0.379424984461806	0.552421939583334	0.51249392077257	0.446734395442708	0.401654440798611	0.6339186359375	0.862485200217014	0.720503547743055	0.977536612413194	0.127655429296875	0.345038642291667	0.62241627265625	0.130706382899305	0.291151545542535	0.1480664321875	0.717422109201389	0.363517152083333	0.209047997222222	0.012226249609375	0.562685430815973	0.228335884262153	0.692739240972223	0.240877637644676	1.31086858298611	0.328426696269965	0.413581941362847	0.251195126388889	0.310963390512153	0.118309882378472	0.38750185078125	0.283671401186342	0.216294473611111	0.328939347771991	0.0457895627430555	0.181460896883681	0.274481629513889	0.121176554513889	0.329113480902778	0.221908291579861	0.012725037471065	0.195552320717593	0.0799433290587385	0.144200047065973	0.262081192196181	0.135390260286459	0.24959772452257	0.193201168229167	0.315994161154514	0.167260931394676	0.236925602387153	0.150648776546875	0.510332918229167	0.152434375833333	0.237293707216435	-0.047033943142361	0.274975370081018	0.144619030881076	0.281008090885417	-0.0288701471354165	0.154261466770833	0.834179750868054	0.279087921935764	-0.045410348958333	0.647611094730903	0.125633734917535	0.515595016753472	0.374187622157118	0.63888371109375	0.452646632541232	0.646413021744792	0.350372462697627	0.324741525122396	0.575316649305555	0.376862897135417	0.650324877604167	0.240018375954861	0.257378442795139	0.781476729600694	0.358569591927083	-0.0218481587109375	0.37927319999132	0.33819501610243	0.143750714333719	0.45893046875868	0.231629541584201	0.183080202690972	0.022111479224537	0.600819969878472	0.2179481453125	0.237991904557292	0.066466617042824	0.342949259288194	0.553083669904514	0.26613205233941	0.132355125989583	0.602437005868055	0.415139822106481	0.396701911024306	0.056457491666667	0.38498115672743	0.516644949739584	0.220596116059028	0.110656652860243	0.179363082378472	-0.284765911024306	0.966526998871529	1.6738000996142	0.185024609657118	0.742652246961804	0.50746885047743	0.064436271297743	-0.038306413395833	0.25865434134838	0.874353655642359	1.06206004817708	0.277405282561728	0.55238683655382	0.314826471597222	0.034251719791667	0.247619504123264	0.0618945786458335	0.125876762586805	0.298873717708333	0.25894569889757	0.193186173567708	0.148106218923611	0.3803704140625	0.608936978342014	0.466955325868055	0.723988390538194	0.031999200060764	0.309376830425347	-0.182333059331597	-0.021887896688368	-0.164973010043403	0.404382666970486	0.0504777098524305	-0.103991445008681	-0.300813192621528	0.24964598858507	-0.0847035579687501	0.37969979874132	-0.072161804586227	0.997829140755206	0.0153872540390625	0.100542499131944	-0.061844315842014	-0.00207605171875	-0.19472955985243	0.074462408550347	-0.0293680410445605	-0.0967449686197918	0.015899905541088	-0.267249879487848	-0.131578545347222	-0.038557812717014	-0.191862887717014	0.016074038671875	-0.0911311506510418	-0.300314404759838	-0.11748712151331	-0.233096113172164	-0.168839395164931	-0.0509582500347223	-0.177649181944445	-0.0634417177083335	-0.119838274001736	0.002954718923611	-0.145778510836227	-0.0761138398437501	-0.162390665684028	0.197293475998264	-0.16060506639757	-0.0757457350144677	-0.360073385373264	-0.0380640721498845	-0.168420411349826	-0.032031351345486	-0.34190958936632	-0.15877797546007	0.521140308637151	-0.033951520295139	-0.358449791189236	0.3345716525	-0.187405707313368	0.202555574522569	0.061148179926215	0.325844268862847	0.13960719031033	0.333373579513889	0.0373330204667245	0.011702082891493	0.262277207074653	0.063823454904514	0.337285435373264	-0.0730210662760418	-0.055660999435764	0.468437287369791	0.0455301496961805	-0.33488760094184	0.0662337577604165	0.0251555738715275	-0.169288727897184	0.145891026527777	-0.0814099006467015	-0.129959239539931	-0.290927963006366	0.287780527647569	-0.0950912969184029	-0.0750475376736112	-0.246572825188079	0.0299098170572915	0.240044227673611	-0.0469073898914932	-0.18068431624132	0.289397563637153	0.102100379875578	0.0836624687934025	-0.256581950564236	0.0719417144965275	0.20360550750868	-0.0924433261718751	-0.20238278937066	-0.133676359852431	-0.597805353255209	0.653487556640626	1.3607606573833	-0.128014832573785	0.429612804730901	0.194429408246528	-0.24860317093316	-0.351345855626736	-0.0543851008825233	0.561314213411456	0.749020605946181	-0.0356341596691745	0.239347394322916	0.0017870293663195	-0.278787722439236	-0.065419938107639	-0.25114486358507	-0.187162679644097	-0.0141657245225695	-0.0540937433333335	-0.119853268663195	-0.164933223307292	0.067330971831597	0.295897536111111	0.153915883637153	0.410948948307291	0.526760043420139	0.0350501536631945	0.195495316306424	0.052410202951389	0.621765879965278	0.267860922847223	0.113391767986111	-0.083429979626736	0.467029201579861	0.132679655026042	0.597083011736112	0.145221408408565	1.21521235375	0.232770467033855	0.317925712126736	0.155538897152778	0.215307161276042	0.0226536531423615	0.291845621545139	0.188015171950231	0.120638244375	0.23328311853588	-0.0498666664930555	0.0858046676475697	0.178825400277778	0.025520325277778	0.233457251666667	0.12625206234375	-0.082931191765046	0.0998960914814817	-0.0157129001773725	0.0485438178298615	0.16642496296007	0.0397340310503475	0.153941495286459	0.0975449389930558	0.220337931918403	0.071604702158565	0.141269373151042	0.054992547310764	0.414676688993056	0.0567781465972225	0.141637477980324	-0.142690172378472	0.179319140844907	0.0489628016449655	0.185351861649306	-0.124526376371528	0.0586052375347225	0.738523521631943	0.183431692699653	-0.141066578194444	0.551954865494792	0.029977505681424	0.419938787517361	0.278531392921007	0.543227481857639	0.356990403305121	0.550756792508681	0.254716233461517	0.229085295886285	0.479660420069444	0.281206667899306	0.554668648368056	0.14436214671875	0.161722213559028	0.685820500364583	0.262913362690972	-0.117504387947048	0.283616970755208	0.24253878686632	0.048094485097608	0.36327423952257	0.135973312348091	0.0874239734548614	-0.073544750011574	0.505163740642361	0.122291916076389	0.142335675321181	-0.029189612193287	0.247293030052084	0.457427440668403	0.170475823103299	0.0366988967534725	0.506780776631945	0.31948359287037	0.301045681788195	-0.039198737569444	0.28932492749132	0.420988720503472	0.124939886822917	0.015000423624132	0.0837068531423613	-0.380422140260417	0.870870769635418	1.57814387037809	0.0893683804210071	0.646996017725693	0.41181262124132	-0.031219957938368	-0.133962642631944	0.162998112112269	0.778697426406248	0.966403818940973	0.181749053325617	0.456730607317708	0.219170242361111	-0.061404509444444	0.151963274887153	-0.0337616505902775	0.0302205333506945	0.203217488472222	0.163289469661459	0.0975299443315975	0.0524499896875	0.284714184826389	0.513280749105903	0.371299096631944	0.628332161302083	0.312427784027777	0.472872946671007	0.329787833315972	0.899143510329861	0.545238553211805	0.390769398350694	0.193947650737847	0.744406831944445	0.410057285390625	0.874460642100695	0.422599038773148	1.49258998411458	0.510148097398437	0.59530334249132	0.432916527517361	0.492684791640625	0.300031283506945	0.569223251909722	0.465392802314815	0.398015874739583	0.510660748900463	0.227510963871527	0.363182298012153	0.456203030642361	0.302897955642361	0.51083488203125	0.403629692708333	0.194446438599537	0.377273721846065	0.26166473018721	0.325921448194445	0.443802593324653	0.31711166141493	0.431319125651042	0.374922569357639	0.497715562282986	0.348982332523148	0.418647003515625	0.332370177675347	0.692054319357639	0.334155776961805	0.419015108344907	0.134687457986111	0.45669677120949	0.326340432009548	0.462729492013889	0.152851253993055	0.335982867899306	1.01590115199653	0.460809323064236	0.136311052170139	0.829332495859375	0.307355136046007	0.697316417881944	0.55590902328559	0.820605112222222	0.634368033669705	0.828134422873264	0.532093863826099	0.506462926250868	0.757038050434027	0.558584298263889	0.832046278732639	0.421739777083333	0.439099843923611	0.963198130729166	0.540290993055556	0.159873242417535	0.560994601119791	0.519916417230903	0.325472115462191	0.640651869887153	0.413350942712674	0.364801603819444	0.203832880353009	0.782541371006944	0.399669546440972	0.419713305685764	0.248188018171296	0.524670660416667	0.734805071032986	0.447853453467882	0.314076527118056	0.784158406996528	0.596861223234953	0.578423312152778	0.238178892795139	0.566702557855903	0.698366350868056	0.4023175171875	0.292378053988715	0.361084483506944	-0.103044509895834	1.1482484	1.85552150074267	0.36674601078559	0.924373648090276	0.689190251605903	0.246157672426215	0.143414987732639	0.440375742476852	1.05607505677083	1.24378144930556	0.4591266836902	0.734108237682291	0.496547872725695	0.215973120920139	0.429340905251736	0.243615979774305	0.307598163715277	0.480595118836806	0.440667100026042	0.37490757469618	0.329827620052083	0.562091815190972	0.790658379470486	0.648676726996527	0.905709791666666	-0.0188369430859375	-0.161922056440973	0.407433620572916	0.053528663454861	-0.10094049140625	-0.297762239019097	0.2526969421875	-0.0816526043663196	0.38275075234375	-0.0691108509837965	1.00088009435764	0.018438207641493	0.103593452734375	-0.0587933622395835	0.000974901883680504	-0.19167860625	0.0775133621527775	-0.02631708744213	-0.0936940150173613	0.0189508591435185	-0.264198925885417	-0.128527591744792	-0.0355068591145835	-0.188811934114583	0.0191249922743055	-0.0880801970486113	-0.297263451157407	-0.11443616791088	-0.230045159569734	-0.1657884415625	-0.0479072964322918	-0.174598228342014	-0.060390764105903	-0.116787320399306	0.0060056725260415	-0.142727557233796	-0.0730628862413196	-0.159339712081598	0.200344429600694	-0.157554112795139	-0.0726947814120372	-0.357022431770834	-0.035013118547454	-0.165369457747396	-0.0289803977430555	-0.338858635763889	-0.155727021857639	0.524191262239582	-0.0309005666927085	-0.355398837586806	0.33762260610243	-0.184354753710938	0.205606528125	0.0641991335286455	0.328895222465277	0.14265814391276	0.33642453311632	0.040383974069155	0.0147530364939235	0.265328160677083	0.0668744085069445	0.340336388975694	-0.0699701126736113	-0.0526100458333335	0.471488240972221	0.048581103298611	-0.33183664733941	0.069284711362847	0.028206527473958	-0.166237774294754	0.148941980130208	-0.078358947044271	-0.1269082859375	-0.287877009403936	0.29083148125	-0.0920403433159724	-0.0719965840711808	-0.243521871585648	0.032960770659722	0.243095181276041	-0.0438564362890626	-0.177633362638889	0.292448517239583	0.105151333478009	0.086713422395833	-0.253530996961805	0.074992668098958	0.206656461111111	-0.0893923725694446	-0.19933183576823	-0.13062540625	-0.594754399652778	0.656538510243057	1.36381161098573	-0.124963878971354	0.432663758333332	0.197480361848958	-0.24555221733073	-0.348294902024306	-0.0513341472800928	0.564365167013887	0.752071559548611	-0.032583206066744	0.242398347925347	0.00483798296875	-0.275736768836805	-0.0623689845052085	-0.248093909982639	-0.184111726041667	-0.011114770920139	-0.051042789730903	-0.116802315060764	-0.161882269704861	0.0703819254340275	0.298948489713541	0.156966837239583	0.413999901909722	-0.001476893797743	0.567878783216146	0.21397382609809	0.0595046712369793	-0.137317076375868	0.41314210483073	0.0787925582769099	0.54319591498698	0.091334311659433	1.16132525700087	0.178883370284723	0.264038615377604	0.101651800403646	0.16142006452691	-0.0312334436067705	0.237958524796007	0.134128075201099	0.0667511476258682	0.179396021786748	-0.103753763242188	0.0319175708984376	0.124938303528646	-0.028366771471354	0.179570154917535	0.0723649655946182	-0.136818288514178	0.0460089947323497	-0.0695999969265045	-0.0053432789192705	0.112537866210938	-0.0141530656987845	0.100054398537327	0.0436578422439238	0.166450835169271	0.017717605409433	0.0873822764019099	0.001105450561632	0.360789592243924	0.00289104984809049	0.0877503812311923	-0.196577269127604	0.125432044095775	-0.0049242951041665	0.131464764900174	-0.17841347312066	0.0047181407855905	0.684636424882811	0.129544595950521	-0.194953674943576	0.49806776874566	-0.023909591067708	0.366051690768229	0.224644296171875	0.489340385108507	0.30310330655599	0.496869695759549	0.200829136712385	0.175198199137153	0.425773323320312	0.227319571150174	0.500781551618924	0.0904750499696182	0.107835116809896	0.631933403615451	0.20902626594184	-0.17139148469618	0.229729874006076	0.188651690117187	-0.005792611651524	0.309387142773437	0.0820862155989585	0.0335368767057294	-0.127431846760706	0.451276643893229	0.0684048193272571	0.0884485785720487	-0.083076708942419	0.193405933302951	0.403540343919271	0.116588726354167	-0.0171881999956595	0.452893679882812	0.265596496121238	0.247158585039063	-0.093085834318576	0.235437830742187	0.36710162375434	0.0710527900737849	-0.038886673125	0.0298197563932293	-0.434309237009549	0.816983672886286	1.52425677362896	0.0354812836718751	0.593108920976561	0.357925524492188	-0.0851070546875	-0.187849739381076	0.109111015363137	0.724810329657116	0.912516722191841	0.127861956576485	0.402843510568576	0.16528314561198	-0.115291606193576	0.098076178138021	-0.0876487473394095	-0.0236665633984375	0.14933039172309	0.109402372912327	0.0436428475824654	-0.001437107061632	0.230827088077257	0.459393652356771	0.317411999882812	0.574445064552951	0.424793669861111	0.0708887127430555	-0.0835804421180557	-0.280402189730903	0.270056991475695	-0.0642925550781251	0.400110801631945	-0.051750801695602	1.01824014364583	0.0357982569296875	0.12095350202257	-0.041433312951389	0.018334951171875	-0.174318556961805	0.094873411440972	-0.0089570381539355	-0.0763339657291668	0.036310908431713	-0.246838876597223	-0.111167542456597	-0.018146809826389	-0.171451884826389	0.0364850415625	-0.0707201477604168	-0.279903401869213	-0.0970761186226853	-0.21268511028154	-0.148428392274305	-0.0305472471440973	-0.157238179053819	-0.0430307148177085	-0.0994272711111112	0.023365721814236	-0.125367507945602	-0.0557028369531251	-0.141979662793403	0.217704478888889	-0.140194063506945	-0.0553347321238427	-0.339662382482639	-0.0176530692592595	-0.148009408459202	-0.011620348454861	-0.321498586475695	-0.138366972569444	0.541551311527776	-0.013540517404514	-0.338038788298611	0.354982655390625	-0.166994704422743	0.222966577413194	0.08155918281684	0.346255271753472	0.160018193200955	0.353784582404514	0.0577440233573495	0.032113085782118	0.282688209965277	0.084234457795139	0.357696438263889	-0.0526100633854168	-0.035249996545139	0.488848290260416	0.0659411525868055	-0.314476598051216	0.0866447606510415	0.0455665767621525	-0.148877725006559	0.166302029418402	-0.0609988977560765	-0.109548236649306	-0.270516960115741	0.308191530538194	-0.0746802940277779	-0.0546365347829863	-0.226161822297454	0.0503208199479165	0.260455230564236	-0.0264963870008681	-0.160273313350695	0.309808566527777	0.122511382766203	0.104073471684028	-0.236170947673611	0.0923527173871525	0.224016510399305	-0.0720323232812501	-0.181971786480035	-0.113265356961806	-0.577394350364584	0.673898559531251	1.38117166027392	-0.10760382968316	0.450023807621526	0.214840411137153	-0.228192168042535	-0.330934852736111	-0.0339740979918983	0.581725216302081	0.769431608836806	-0.0152231567785495	0.259758397213541	0.0221980322569445	-0.258376719548611	-0.045008935217014	-0.230733860694445	-0.166751676753473	0.0062452783680555	-0.0336827404427084	-0.0994422657725696	-0.144522220416667	0.087741974722222	0.316308539001736	0.174326886527778	0.431359951197916	0.640244389756945	0.485775234895833	0.288953487282986	0.839412668489584	0.505063121935764	0.969466478645834	0.517604875318287	1.58759582065972	0.605153933943577	0.690309179036458	0.5279223640625	0.587690628185764	0.395037120052084	0.664229088454861	0.560398638859954	0.493021711284722	0.605666585445602	0.322516800416667	0.458188134557292	0.5512088671875	0.3979037921875	0.605840718576389	0.498635529253472	0.289452275144676	0.472279558391204	0.35667056673235	0.420927284739584	0.538808429869792	0.41211749796007	0.52632496219618	0.469928405902778	0.592721398828125	0.443988169068287	0.513652840060764	0.427376014220486	0.787060155902778	0.429161613506944	0.514020944890046	0.22969329453125	0.55170260775463	0.421346268554687	0.557735328559028	0.247857090538194	0.430988704444444	1.11090698854166	0.555815159609375	0.231316888715278	0.924338332404514	0.402360972591146	0.792322254427083	0.650914859830729	0.915610948767361	0.729373870214844	0.923140259418403	0.627099700371239	0.601468762796007	0.852043886979166	0.653590134809028	0.927052115277778	0.516745613628472	0.53410568046875	1.0582039672743	0.635296829600694	0.254879078962673	0.65600043766493	0.614922253776041	0.42047795200733	0.735657706432292	0.508356779257813	0.459807440364583	0.298838716898148	0.877547207552083	0.494675382986111	0.514719142230903	0.343193854716435	0.619676496961805	0.829810907578125	0.542859290013021	0.409082363663195	0.879164243541666	0.691867059780092	0.673429148697916	0.333184729340278	0.661708394401042	0.793372187413194	0.497323353732639	0.387383890533854	0.456090320052083	-0.00803867335069497	1.24325423654514	1.95052733728781	0.461751847330729	1.01937948463542	0.784196088151041	0.341163508971354	0.238420824277778	0.535381579021991	1.15108089331597	1.3387872858507	0.55413252023534	0.82911407422743	0.591553709270834	0.310978957465278	0.524346741796875	0.338621816319444	0.402604000260416	0.575600955381945	0.535672936571181	0.469913411241319	0.424833456597222	0.657097651736111	0.885664216015625	0.743682563541667	1.0007156282118	0.131870277777778	-0.0649514698350695	0.485507711371528	0.151158164817708	0.615561521527778	0.163699918200231	1.23369086354166	0.251248976825521	0.336404221918403	0.174017406944445	0.233785671067709	0.041132162934028	0.310324131336805	0.206493681741898	0.139116754166667	0.251761628327547	-0.031388156701389	0.104283177439236	0.197303910069445	0.0439988350694445	0.251935761458334	0.144730572135417	-0.0644526819733795	0.118374601273148	0.00276560961429401	0.067022327621528	0.184903472751736	0.058212540842014	0.172420005078125	0.116023448784722	0.23881644171007	0.0900832119502315	0.159747882942708	0.0734710571024305	0.433155198784723	0.075256656388889	0.160115987771991	-0.124211662586806	0.197797650636574	0.067441311436632	0.203830371440972	-0.106047866579861	0.077083747326389	0.75700203142361	0.20191020249132	-0.122588068402778	0.570433375286459	0.0484560154730905	0.438417297309028	0.297009902712673	0.561705991649305	0.375468913096788	0.569235302300347	0.273194743253183	0.247563805677951	0.498138929861111	0.299685177690972	0.573147158159723	0.162840656510417	0.180200723350695	0.70429901015625	0.281391872482639	-0.099025878155382	0.302095480546875	0.261017296657986	0.0665729948892745	0.381752749314236	0.154451822139757	0.105902483246528	-0.0550662402199075	0.523642250434028	0.140770425868056	0.160814185112847	-0.0107111024016205	0.26577153984375	0.475905950460069	0.188954332894965	0.055177406545139	0.525259286423611	0.337962102662037	0.319524191579861	-0.0207202277777775	0.307803437282986	0.439467230295139	0.143418396614583	0.0334789334157985	0.102185362934028	-0.36194363046875	0.889349279427085	1.59662238016975	0.107846890212674	0.66547452751736	0.430291131032986	-0.0127414481467015	-0.115484132840278	0.181476621903935	0.797175936197914	0.98488232873264	0.200227563117284	0.475209117109375	0.237648752152778	-0.0429259996527775	0.17044178467882	-0.015283140798611	0.048699043142361	0.221695998263889	0.181767979453125	0.116008454123264	0.0709284994791665	0.303192694618056	0.53175925889757	0.389777606423611	0.64681067109375	-0.219420624696181	0.331038556510417	-0.00331099004340275	0.461092366666667	0.00923076333912035	1.07922170868055	0.0967798219644098	0.181935067057292	0.0195482520833333	0.0793165162065974	-0.113336991927083	0.155854976475694	0.0520245268807868	-0.0153524006944444	0.0972924734664354	-0.1858573115625	-0.050185977421875	0.0428347552083333	-0.110470319791667	0.0974666065972224	-0.00973858272569441	-0.218921836834491	-0.036094553587963	-0.151703545246817	-0.0874468272395831	0.030434317890625	-0.0962566140190971	0.0179508502170139	-0.0384457060763888	0.0843472868489584	-0.0643859429108797	0.00527872808159725	-0.0809980977586807	0.278686043923611	-0.0792124984722222	0.00564683291087965	-0.278680817447917	0.0433284957754628	-0.0870278434244792	0.0493612165798613	-0.260517021440972	-0.0773854075347221	0.602532876562498	0.0474410476302084	-0.277057223263889	0.415964220425347	-0.106013139388021	0.283948142447917	0.142540747851562	0.407236836788194	0.220999758235677	0.414766147439236	0.118725588392072	0.0930946508168403	0.343669775	0.145216022829861	0.418678003298611	0.0083715016493056	0.0257315684895833	0.549829855295138	0.126922717621528	-0.253495033016493	0.147626325685764	0.106548141796875	-0.0878961599718367	0.227283594453125	-1.73327213541484e-05	-0.0485666716145833	-0.209535395081019	0.369173095572917	-0.0136987289930555	0.0063450302517361	-0.165180257262732	0.111302384982639	0.321436795598958	0.0344851780338542	-0.0992917483159722	0.3707901315625	0.183492947800926	0.16505503671875	-0.175189382638889	0.153334282421875	0.284998075434028	-0.0110507582465278	-0.120990221445313	-0.0522837919270833	-0.516412785329862	0.734880124565973	1.44215322530864	-0.0466222646484375	0.511005372656248	0.275821976171875	-0.167210603007813	-0.269953287701389	0.027007467042824	0.642706781336803	0.830413173871528	0.0457584082561728	0.320739962248264	0.0831795972916669	-0.197395154513889	0.0159726298177083	-0.169752295659722	-0.10577011171875	0.0672268434027778	0.0272988245920139	-0.0384607007378472	-0.0835406553819446	0.148723539756944	0.377290104036458	0.2353084515625	0.492341516232638	0.13421680889757	-0.20013273765625	0.26427061905382	-0.187590984273727	0.882399961067706	-0.100041925648438	-0.0148866805555555	-0.177273495529514	-0.11750523140625	-0.31015873953993	-0.040966771137153	-0.14479722073206	-0.212174148307292	-0.099529274146412	-0.382679059175348	-0.247007725034722	-0.153986992404514	-0.307292067404514	-0.099355141015625	-0.206560330338542	-0.415743584447338	-0.23291630120081	-0.348525292859664	-0.28426857485243	-0.166387429722222	-0.293078361631945	-0.178870897395833	-0.235267453689236	-0.112474460763889	-0.261207690523727	-0.19154301953125	-0.277819845371528	0.081864296310764	-0.27603424608507	-0.191174914701968	-0.475502565060764	-0.153493251837384	-0.283849591037326	-0.147460531032986	-0.45733876905382	-0.27420715514757	0.405711128949651	-0.149380699982639	-0.473878970876736	0.2191424728125	-0.302834887000868	0.0871263948350695	-0.054280999761285	0.210415089175347	0.0241780106228295	0.217944399826389	-0.0780961592207755	-0.103727096796007	0.146848027387152	-0.051605724782986	0.221856255685764	-0.188450245963542	-0.171090179123264	0.353008107682291	-0.0698990299913195	-0.45031678062934	-0.0491954219270835	-0.0902736058159725	-0.284717907584684	0.0304618468402775	-0.196839080334201	-0.245388419227431	-0.406357142693866	0.172351347960069	-0.210520476605903	-0.190476717361111	-0.362002004875579	-0.0855193626302085	0.124615047986111	-0.162336569578993	-0.29611349592882	0.173968383949652	-0.0133287998119215	-0.0317667108940975	-0.372011130251736	-0.0434874651909725	0.0881763278211805	-0.207872505859375	-0.31781196905816	-0.249105539539931	-0.713234532942709	0.538058376953126	1.2453314776958	-0.243444012261285	0.314183625043401	0.0790002285590275	-0.36403235062066	-0.466775035314236	-0.169814280570023	0.445885033723956	0.633591426258681	-0.151063339356674	0.123918214635416	-0.11364215032118	-0.394216902126736	-0.180849117795139	-0.36657404327257	-0.302591859331597	-0.12959490421007	-0.169522923020833	-0.235282448350695	-0.280362402994792	-0.048098207855903	0.180468356423611	0.0384867039496525	0.295519768619791	0.350326443550347	0.814729800260417	0.362868196932871	1.4328591422743	0.45041725555816	0.535572500651042	0.373185685677083	0.432953949800348	0.240300441666667	0.509492410069444	0.405661960474537	0.338285032899306	0.450929907060186	0.16778012203125	0.303451456171875	0.396472188802084	0.243167113802084	0.451104040190972	0.343898850868056	0.13471559675926	0.317542880005787	0.201933888346933	0.266190606354167	0.384071751484375	0.257380819574653	0.371588283810764	0.315191727517361	0.437984720442709	0.28925149068287	0.358916161675347	0.27263933583507	0.632323477517362	0.274424935121528	0.35928426650463	0.0749566161458335	0.396965929369213	0.266609590169271	0.402998650173612	0.093120412152778	0.276252026059028	0.956170310156249	0.401078481223959	0.0765802103298615	0.769601654019098	0.24762429420573	0.637585576041667	0.496178181445313	0.760874270381944	0.574637191829427	0.768403581032987	0.472363021985822	0.446732084410591	0.69730720859375	0.498853456423612	0.772315436892361	0.362008935243056	0.379369002083334	0.903467288888888	0.480560151215278	0.100142400577257	0.501263759279514	0.460185575390625	0.265741273621914	0.580921028046875	0.353620100872396	0.305070761979167	0.144102038512732	0.722810529166667	0.339938704600695	0.359982463845486	0.188457176331019	0.464939818576389	0.675074229192709	0.388122611627604	0.254345685277778	0.72442756515625	0.537130381394676	0.5186924703125	0.178448050954862	0.506971716015625	0.638635509027778	0.342586675347222	0.232647212148438	0.301353641666667	-0.162775351736111	1.08851755815972	1.79579065890239	0.307015168945313	0.864642806249999	0.629459409765625	0.186426830585938	0.0836841458923615	0.380644900636574	0.996344214930553	1.18405060746528	0.399395841849923	0.674377395842014	0.436817030885417	0.156242279079862	0.369610063411459	0.183885137934028	0.247867321875	0.420864276996528	0.380936258185764	0.315176732855903	0.270096778211805	0.502360973350695	0.730927537630208	0.58894588515625	0.845978949826389	0.480380253706597	0.0285186503790509	1.09850959572048	0.11606770900434	0.201222954097222	0.0388361391232639	0.0986044032465279	-0.0940491048871526	0.175142863515625	0.0713124139207174	0.00393548634548613	0.116580360506366	-0.16656942452257	-0.0308980903819445	0.0621226422482639	-0.0911824327517361	0.116754493637153	0.00954930431423614	-0.19963394979456	-0.0168066665480324	-0.132415658206887	-0.0681589401996526	0.0497222049305556	-0.0769687269791666	0.0372387372569445	-0.0191578190364583	0.103635173888889	-0.0450980558709491	0.0245666151215278	-0.0617102107187501	0.297973930963542	-0.0599246114322916	0.0249347199508102	-0.259392930407986	0.0626163828153934	-0.0677399563845486	0.0686491036197919	-0.241229134401042	-0.0580975204947916	0.621820763602429	0.0667289346701389	-0.257769336223958	0.435252107465278	-0.0867252523480901	0.303236029487847	0.161828634891493	0.426524723828125	0.240287645275607	0.434054034479167	0.138013475432002	0.112382537856771	0.36295766203993	0.164503909869792	0.437965890338542	0.0276593886892361	0.0450194555295139	0.569117742335069	0.146210604661458	-0.234207145976563	0.166914212725694	0.125836028836805	-0.0686082729319061	0.246571481493055	0.0192705543185764	-0.0292787845746528	-0.190247508041088	0.388460982612847	0.00558915804687501	0.0256329172916666	-0.145892370222801	0.130590272022569	0.340724682638889	0.0537730650737848	-0.0800038612760416	0.39007801860243	0.202780834840856	0.18434292375868	-0.155901495598958	0.172622169461805	0.304285962473958	0.00823712879340279	-0.101702334405382	-0.0329959048871528	-0.497124898289931	0.754168011605904	1.46144111234857	-0.027334377608507	0.530293259696179	0.295109863211805	-0.147922715967882	-0.250665400661458	0.0462953540827546	0.661994668376734	0.849701060911459	0.0650462952961034	0.340027849288194	0.102467484331597	-0.178107267473958	0.0352605168576389	-0.150464408619792	-0.0864822246788196	0.0865147304427084	0.0465867116319445	-0.0191728136979167	-0.0642527683420141	0.168011426796875	0.396577991076389	0.25459633860243	0.511629403272569	0.492922007089121	1.56291295243055	0.58047106571441	0.665626310807292	0.503239495833333	0.563007759956597	0.370354251822917	0.639546220225695	0.535715770630787	0.468338843055556	0.580983717216435	0.2978339321875	0.433505266328125	0.526525998958334	0.373220923958334	0.581157850347223	0.473952661024306	0.26476940691551	0.447596690162037	0.331987698503183	0.396244416510417	0.514125561640625	0.387434629730903	0.501642093967014	0.445245537673611	0.568038530598958	0.419305300839121	0.488969971831597	0.40269314599132	0.762377287673611	0.404478745277778	0.48933807666088	0.205010426302083	0.527019739525463	0.396663400325521	0.533052460329862	0.223174222309028	0.406305836215278	1.0862241203125	0.531132291380209	0.206634020486112	0.899655464175348	0.37767810436198	0.767639386197917	0.626231991601563	0.890928080538195	0.704691001985677	0.898457391189237	0.602416832142072	0.57678589456684	0.82736101875	0.628907266579862	0.902369247048612	0.492062745399306	0.509422812239584	1.03352109904514	0.610613961371528	0.230196210733507	0.631317569435764	0.590239385546875	0.395795083778164	0.710974838203125	0.483673911028646	0.435124572135417	0.274155848668982	0.852864339322917	0.469992514756945	0.490036274001736	0.318510986487268	0.594993628732639	0.805128039348958	0.518176421783854	0.384399495434028	0.8544813753125	0.667184191550926	0.64874628046875	0.308501861111112	0.637025526171875	0.768689319184028	0.472640485503472	0.362701022304687	0.431407451822917	-0.0327215415798615	1.21857136831597	1.92584446905864	0.437068979101563	0.994696616406249	0.759513219921875	0.316480640742188	0.213737956048612	0.510698710792824	1.1263980250868	1.31410441762153	0.529449652006173	0.804431205998264	0.566870841041667	0.286296089236111	0.499663873567709	0.313938948090278	0.37792113203125	0.550918087152778	0.510990068342014	0.445230543012153	0.400150588368056	0.632414783506944	0.860981347786459	0.7189996953125	0.976032759982639	1.11105134910301	0.128609462386863	0.213764707479745	0.051377892505787	0.111146156629051	-0.0815073515046295	0.187684616898148	0.0838541673032405	0.0164772397280092	0.129122113888889	-0.154027671140047	-0.0183563369994213	0.074664395630787	-0.078640679369213	0.129296247019676	0.0220910576967592	-0.187092196412037	-0.0042649131655093	-0.119873904824363	-0.0556171868171295	0.0622639583130787	-0.0644269735966435	0.0497804906394676	-0.0066160656539352	0.116176927271412	-0.032556302488426	0.0371083685040509	-0.049168457336227	0.310515684346065	-0.0473828580497685	0.0374764733333333	-0.246851177025463	0.0751581361979165	-0.0551982030020255	0.081190857002315	-0.228687381018519	-0.0455557671122685	0.634362516984952	0.079270688052662	-0.245227582841435	0.447793860847801	-0.074183498965567	0.31577778287037	0.174370388274016	0.439066477210648	0.252829398658131	0.44659578786169	0.150555228814525	0.124924291239294	0.375499415422454	0.177045663252315	0.450507643721065	0.0402011420717592	0.057561208912037	0.581659495717592	0.158752358043981	-0.22166539259404	0.179455966108217	0.138377782219329	-0.056066519549383	0.259113234875579	0.0318123077010995	-0.0167370311921296	-0.177705754658565	0.40100273599537	0.0181309114293981	0.0381746706741898	-0.133350616840278	0.143132025405093	0.353266436021412	0.0663148184563079	-0.0674621078935185	0.402619771984954	0.21532258822338	0.196884677141204	-0.143359742216435	0.185163922844329	0.316827715856482	0.0207788821759259	-0.089160581022859	-0.0204541515046297	-0.484583144907408	0.766709764988427	1.4739828657311	-0.0147926242259839	0.542835013078702	0.307651616594329	-0.135380962585359	-0.238123647278935	0.0588371074652777	0.674536421759257	0.862242814293982	0.0775880486786265	0.352569602670718	0.11500923771412	-0.165565514091435	0.047802270240162	-0.137922655237269	-0.0739404712962965	0.0990564838252315	0.0591284650144676	-0.00663106031539355	-0.051711014959491	0.180553180179398	0.409119744458912	0.267138091984954	0.524171156655092	1.1986004077283	1.28375565282118	1.12136883784722	1.18113710197048	0.988483593836804	1.25767556223958	1.15384511264467	1.08646818506944	1.19911305923032	0.915963274201387	1.05163460834201	1.14465534097222	0.99135026597222	1.19928719236111	1.09208200303819	0.882898748929396	1.06572603217592	0.95011704051707	1.0143737585243	1.13225490365451	1.00556397174479	1.1197714359809	1.0633748796875	1.18616787261285	1.03743464285301	1.10709931384548	1.02082248800521	1.3805066296875	1.02260808729166	1.10746741867477	0.82313976831597	1.14514908153935	1.01479274233941	1.15118180234375	0.841303564322915	1.02443517822916	1.70435346232638	1.1492616333941	0.824763362499998	1.51778480618923	0.995807446375866	1.3857687282118	1.24436133361545	1.50905742255208	1.32282034399956	1.51658673320312	1.22054617415596	1.19491523658073	1.44549036076389	1.24703660859375	1.5204985890625	1.11019208741319	1.12755215425347	1.65165044105902	1.22874330338541	0.848325552747394	1.24944691144965	1.20836872756076	1.01392442579205	1.32910418021701	1.10180325304253	1.0532539141493	0.892285190682868	1.4709936813368	1.08812185677083	1.10816561601562	0.936640328501155	1.21312297074653	1.42325738136285	1.13630576379774	1.00252883744791	1.47261071732639	1.28531353356481	1.26687562248264	0.926631203124998	1.25515486818576	1.38681866119791	1.09076982751736	0.980830364318574	1.0495367938368	0.585407800434025	1.83670071032986	2.54397381107253	1.05519832111545	1.61282595842014	1.37764256193576	0.934609982756074	0.831867298062498	1.12882805280671	1.74452736710069	1.93223375963542	1.14757899402006	1.42256054801215	1.18500018305555	0.904425431249998	1.1177932155816	0.932068290104165	0.996050474045137	1.16904742916666	1.1291194103559	1.06335988502604	1.01827993038194	1.25054412552083	1.47911068980034	1.33712903732639	1.59416210199653	0.301313766105035	0.138926951131077	0.19869521525434	0.00604170712066	0.275233675523437	0.17140322592853	0.104026298353299	0.216671172514179	-0.066478612514757	0.0691927216258681	0.162213454256077	0.0089083792560765	0.216845305644966	0.109640116322049	-0.0995431377867475	0.0832841454597802	-0.032324846199074	0.03193187180816	0.149813016938368	0.023122085028646	0.137329549264757	0.0809329929713543	0.203725985896701	0.0549927561368635	0.12465742712934	0.0383806012890625	0.398064742971355	0.040166200575521	0.125025531958623	-0.159302118400174	0.162707194823206	0.032350855623264	0.168739915627604	-0.141138322393229	0.041993291513021	0.721911575610242	0.166819746677951	-0.157678524216146	0.535342919473091	0.0133655596597225	0.40332684149566	0.261919446899305	0.526615535835937	0.34037845728342	0.534144846486979	0.238104287439815	0.212473349864583	0.463048474047743	0.264594721877604	0.538056702346354	0.127750200697049	0.145110267537327	0.669208554342882	0.246301416669271	-0.13411633396875	0.267005024733507	0.225926840844618	0.0314825390759065	0.346662293500868	0.119361366326389	0.0708120274331598	-0.0901566960332755	0.48855179462066	0.105679970054688	0.125723729299479	-0.0458015582149885	0.230681084030382	0.440815494646701	0.153863877081597	0.020086950731771	0.490168830610243	0.302871646848669	0.284433735766493	-0.0558106835911455	0.272712981469618	0.404376774481771	0.108327940801215	-0.00161152239756951	0.0670949071206599	-0.397034086282118	0.854258823613717	1.56153192435639	0.0727564343993057	0.630384071703992	0.395200675219618	-0.0478319039600695	-0.150574588653646	0.146386166090567	0.762085480384546	0.949791872919271	0.165137107303916	0.440118661296007	0.20255829633941	-0.0780164554661455	0.135351328865451	-0.050373596611979	0.013608587328993	0.186605542450521	0.146677523639757	0.080917998309896	0.0358380436657985	0.268102238804688	0.496668803084201	0.354687150610243	0.611720215280382	0.224082196223959	0.283850460347222	0.091196952213542	0.36038892061632	0.256558471021412	0.189181543446181	0.30182641760706	0.018676632578125	0.15434796671875	0.247368699348958	0.0940636243489585	0.302000550737847	0.194795361414931	-0.0143878926938655	0.168439390552662	0.052830398893808	0.117087116901042	0.23496826203125	0.108277330121528	0.222484794357639	0.166088238064236	0.288881230989584	0.140148001229745	0.209812672222222	0.123535846381944	0.483219988064236	0.125321445668403	0.210180777051505	-0.0741468733072915	0.247862439916088	0.117506100716146	0.253895160720487	-0.055983077300347	0.127148536605903	0.807066820703124	0.251974991770833	-0.0725232791232635	0.620498164565973	0.0985208047526045	0.488482086588542	0.347074691992187	0.61177078092882	0.425533702376302	0.619300091579861	0.323259532532697	0.297628594957466	0.548203719140625	0.349749966970486	0.623211947439236	0.212905445789931	0.230265512630209	0.754363799435763	0.331456661762153	-0.048961088875868	0.352160269826389	0.3110820859375	0.116637784168788	0.43181753859375	0.204516611419271	0.155967272526042	-0.0050014509403935	0.573707039713542	0.19083521514757	0.210878974392361	0.0393536868778935	0.315836329123264	0.525970739739583	0.239019122174479	0.105242195824653	0.575324075703125	0.388026891941551	0.369588980859375	0.0293445615017365	0.3578682265625	0.489532019574653	0.193483185894097	0.0835437226953125	0.152250152213542	-0.311878841189236	0.939414068706598	1.64668716944927	0.157911679492188	0.715539316796874	0.4803559203125	0.0373233411328125	-0.0654193435607635	0.231541411183449	0.847240725477428	1.03494711801215	0.250292352396798	0.525273906388889	0.287713541432292	0.0071387896267365	0.220506573958334	0.034781648480903	0.098763832421875	0.271760787543403	0.231832768732639	0.166073243402778	0.12099328875868	0.35325748389757	0.581824048177084	0.439842395703125	0.696875460373264	0.121463645373264	-0.0711898627604165	0.198002105642361	0.0941716560474535	0.0267947284722222	0.139439602633102	-0.143710182395833	-0.00803884825520835	0.084981884375	-0.068323190625	0.139613735763889	0.0324085464409722	-0.176774707667824	0.0060525755787037	-0.10955641608015	-0.0452996980729165	0.0725814470572917	-0.0541094848524305	0.0600979793836806	0.0037014230902778	0.126494416015625	-0.022238813744213	0.0474258572482639	-0.038850968592014	0.320833173090278	-0.0370653693055555	0.0477939620775463	-0.23653368828125	0.0854756249421295	-0.0448807142578125	0.091508345746528	-0.218369892274306	-0.0352382783680555	0.644680005729165	0.089588176796875	-0.234910094097222	0.458111349592014	-0.063866010221354	0.326095271614583	0.184687877018229	0.449383965954861	0.263146887402343	0.456913276605903	0.160872717558738	0.135241779983507	0.385816904166666	0.187363151996528	0.460825132465278	0.0505186308159722	0.06787869765625	0.591976984461805	0.169069846788195	-0.211347903849826	0.18977345485243	0.148695270963541	-0.04574903080517	0.269430723619791	0.0421297964453125	-0.00641954244791665	-0.167388265914352	0.411320224739583	0.0284484001736111	0.0484921594184027	-0.123033128096065	0.153449514149305	0.363583924765625	0.0766323072005209	-0.0571446191493055	0.412937260729166	0.225640076967593	0.207202165885417	-0.133042253472222	0.195481411588542	0.327145204600694	0.0310963709201389	-0.078843092278646	-0.0101366627604167	-0.474265656163195	0.77702725373264	1.48430035447531	-0.00447513548177085	0.553152501822915	0.317969105338542	-0.125063473841146	-0.227806158534722	0.0691545962094907	0.68485391050347	0.872560303038195	0.0879055374228395	0.36288709141493	0.125326726458334	-0.155248025347222	0.058119758984375	-0.127605166493056	-0.0636229825520835	0.109373972569445	0.0694459537586806	0.00368642842881945	-0.041393526215278	0.190870668923611	0.419437233203125	0.277455580729166	0.534488645399305	-0.0114215986371525	0.257770369765625	0.153939920170718	0.0865629925954862	0.199207866756366	-0.0839419182725695	0.0517294158680557	0.144750148498264	-0.00855492650173599	0.199381999887153	0.0921768105642362	-0.11700644354456	0.0658208397019677	-0.0497881519568865	0.0144685660503475	0.132349711180556	0.00565877927083351	0.119866243506945	0.0634696872135418	0.186262680138889	0.037529450379051	0.107194121371528	0.02091729553125	0.380601437213542	0.0227028948177085	0.10756222620081	-0.176765424157986	0.145243889065394	0.0148875498654515	0.151276609869792	-0.158601628151042	0.0245299857552085	0.704448269852429	0.149356440920139	-0.175141829973958	0.517879613715278	-0.00409774609808999	0.385863535737847	0.244456141141493	0.509152230078125	0.322915151525608	0.516681540729167	0.220640981682002	0.195010044106771	0.44558516828993	0.247131416119792	0.520593396588542	0.110286894939236	0.127646961779514	0.651745248585069	0.228838110911459	-0.151579639726562	0.249541718975694	0.208463535086805	0.014019233318094	0.329198987743056	0.101898060568577	0.0533487216753474	-0.107620001791088	0.471088488862847	0.0882166642968751	0.108260423541667	-0.063264863972801	0.21321777827257	0.423352188888889	0.136400571323785	0.00262364497395851	0.47270552485243	0.285408341090856	0.26697043000868	-0.073273989348958	0.255249675711806	0.386913468723958	0.0908646350434029	-0.019074828155382	0.0496316013628474	-0.414497392039931	0.836795517855904	1.54406861859857	0.0552931286414932	0.612920765946179	0.377737369461806	-0.065295209717882	-0.168037894411458	0.128922860332755	0.744622174626734	0.932328567161459	0.147673801546103	0.422655355538194	0.185094990581598	-0.095479761223958	0.117888023107639	-0.0678369023697915	-0.0038547184288195	0.169142236692709	0.129214217881945	0.0634546925520835	0.018374737907986	0.250638933046875	0.479205497326389	0.33722384485243	0.594256909522569	0.0651168616319445	-0.038713587962963	-0.106090515538194	0.00655435862268551	-0.27659542640625	-0.140924092265625	-0.0479033596354165	-0.201208434635416	0.00672849175347251	-0.100476697569444	-0.30965995167824	-0.126832668431713	-0.242441660090567	-0.178184942083333	-0.0603037969531248	-0.186994728862847	-0.072787264626736	-0.129183820920139	-0.00639082799479149	-0.15512405775463	-0.0854593867621526	-0.17173621260243	0.187947929079862	-0.169950613315972	-0.0850912819328702	-0.369418932291667	-0.047409619068287	-0.177765958268229	-0.0413768982638885	-0.351255136284722	-0.168123522378472	0.511794761718748	-0.0432970672135415	-0.367795338107638	0.325226105581598	-0.19675125423177	0.193210027604167	0.0518026330078125	0.316498721944445	0.130261643391927	0.324028032595487	0.027987473548322	0.0023565359730905	0.25293166015625	0.0544779079861115	0.327939888454861	-0.0823666131944442	-0.0650065463541665	0.459091740451389	0.036184602777778	-0.344233147860243	0.056888210842014	0.015810026953125	-0.178634274815586	0.136545479609375	-0.090755447565104	-0.139304786458333	-0.300273509924768	0.278434980729167	-0.104436843836805	-0.0843930845920138	-0.255918372106481	0.020564270138889	0.230698680755208	-0.0562529368098956	-0.190029863159722	0.28005201671875	0.092754832957176	0.074316921875	-0.265927497482638	0.062596167578125	0.194259960590278	-0.101788873090278	-0.211728336289063	-0.143021906770833	-0.607150900173612	0.644142009722223	1.35141511046489	-0.137360379492187	0.420267257812499	0.185083861328125	-0.257948717851562	-0.360691402545138	-0.0637306478009258	0.551968666493053	0.739675059027778	-0.044979706587577	0.230001847404514	-0.00755851755208299	-0.288133269357638	-0.0747654850260415	-0.260490410503472	-0.1965082265625	-0.023511271440972	-0.063439290251736	-0.129198815581597	-0.174278770225694	0.0579854249131945	0.286551989192709	0.14457033671875	0.401603401388889	0.230478380439815	0.163101452864583	0.275746327025463	-0.0074034580034725	0.128267876137153	0.221288608767361	0.067983533767361	0.27592046015625	0.168715270833333	-0.040467983275463	0.142359299971065	0.0267503083122105	0.0910070263194445	0.208888171449653	0.0821972395399305	0.196404703776042	0.140008147482639	0.262801140407986	0.114067910648148	0.183732581640625	0.097455755800347	0.457139897482639	0.0992413550868055	0.184100686469907	-0.100226963888889	0.22178234933449	0.0914260101345485	0.227815070138889	-0.0820631678819445	0.101068446024306	0.780986730121526	0.225894901189236	-0.098603369704861	0.594418073984375	0.072440714171007	0.462401996006944	0.32099460141059	0.585690690347222	0.399453611794705	0.593220000998264	0.297179441951099	0.271548504375868	0.522123628559027	0.323669876388889	0.597131856857639	0.186825355208333	0.204185422048611	0.728283708854166	0.305376571180556	-0.0750411794574655	0.326080179244791	0.285001995355902	0.090557693587191	0.405737448012153	0.178436520837674	0.129887181944444	-0.031081541521991	0.547626949131945	0.164755124565972	0.184798883810764	0.013273596296296	0.289756238541666	0.499890649157986	0.212939031592882	0.0791621052430555	0.549243985121528	0.361946801359953	0.343508890277778	0.00326447092013901	0.331788135980903	0.463451928993055	0.1674030953125	0.057463632113715	0.126170061631944	-0.337958931770834	0.913333978125001	1.62060707886767	0.13183158891059	0.689459226215276	0.454275829730903	0.011243250551215	-0.091499434142361	0.205461320601852	0.821160634895831	1.00886702743056	0.2242122618152	0.499193815807291	0.261633450850695	-0.018941300954861	0.194426483376736	0.00870155789930549	0.0726837418402775	0.245680696961806	0.205752678151042	0.13999315282118	0.094913198177083	0.327177393315972	0.555743957595486	0.413762305121528	0.670795369791666	0.0592710032696757	0.171915877430556	-0.11123390759838	0.0244374265422451	0.117458159172454	-0.0358469158275465	0.172090010561342	0.0648848212384257	-0.14429843287037	0.0385288503761572	-0.077080141282697	-0.012823423275463	0.105057721854745	-0.021633210054977	0.092574254181134	0.0361776978877313	0.158970690813079	0.0102374610532405	0.0799021320457174	-0.0063746937945605	0.353309447887731	-0.00458909450810201	0.0802702368749998	-0.204057413483797	0.117951899739583	-0.012404439460359	0.123984620543981	-0.185893617476852	-0.002762003570602	0.677156280526618	0.122064451594328	-0.202433819299769	0.490587624389468	-0.0313897354239005	0.358571546412037	0.217164151815682	0.481860240752314	0.295623162199797	0.489389551403356	0.193348992356192	0.16771805478096	0.41829317896412	0.219839426793981	0.493301407262731	0.0829949056134257	0.100354972453704	0.624453259259258	0.201546121585648	-0.178871629052373	0.222249729649884	0.181171545760995	-0.0132727560077165	0.301906998417245	0.074606071242766	0.0260567323495368	-0.134911991116898	0.443796499537037	0.0609246749710646	0.0809684342158563	-0.0905568532986115	0.185925788946759	0.396060199563078	0.109108581997974	-0.024668344351852	0.44541353552662	0.258116351765046	0.23967844068287	-0.100565978674768	0.227957686385995	0.359621479398148	0.0635726457175924	-0.0463668174811925	0.0223396120370368	-0.441789381365741	0.809503528530094	1.51677662927276	0.0280011393156826	0.585628776620368	0.350445380135995	-0.0925871990436925	-0.195329883737269	0.101630871006944	0.717330185300924	0.905036577835648	0.120381812220293	0.395363366212384	0.157803001255787	-0.122771750549768	0.0905960337818285	-0.095128891695602	-0.03114670775463	0.141850247366898	0.101922228556134	0.036162703226273	-0.0089172514178245	0.223346943721065	0.451913508000579	0.30993185552662	0.566964920196759	0.104538949855324	-0.178610835173611	-0.0429395010329861	0.0500812315972222	-0.103223843402778	0.104713082986111	-0.00249210633680553	-0.211675360445602	-0.0288480771990741	-0.144457068857928	-0.0802003508506943	0.0376807942795139	-0.0890101376302083	0.0251973266059028	-0.0311992296875	0.0915937632378472	-0.0571394665219908	0.0125252044704861	-0.0737516213697918	0.2859325203125	-0.0719660220833333	0.0128933092997685	-0.271434341059028	0.0505749721643517	-0.0797813670355903	0.0566076929687502	-0.253270545052083	-0.0701389311458333	0.609779352951387	0.0546875240190972	-0.269810746875	0.423210696814236	-0.0987666629991318	0.291194618836806	0.149787224240451	0.414483313177083	0.228246234624566	0.422012623828125	0.125972064780961	0.100341127205729	0.350916251388889	0.15246249921875	0.4259244796875	0.0156179780381945	0.0329780448784722	0.557076331684027	0.134169194010417	-0.246248556627604	0.154872802074653	0.113794618185764	-0.0806496835829478	0.234530070842014	0.00722914366753473	-0.0413201952256944	-0.20228891869213	0.376419571961806	-0.00645225260416666	0.013591506640625	-0.157933780873843	0.118548861371528	0.328683271987847	0.0417316544227431	-0.0920452719270833	0.378036607951389	0.190739424189815	0.172301513107639	-0.16794290625	0.160580758810764	0.292244551822917	-0.00380428185763888	-0.113743745056424	-0.0450373155381944	-0.509166308940973	0.742126600954862	1.44939970169753	-0.0393757882595486	0.518251849045137	0.283068452560764	-0.159964126618924	-0.2627068113125	0.0342539434317129	0.649953257725692	0.837659650260417	0.0530048846450617	0.327986438637153	0.0904260736805557	-0.190148678125	0.0232191062065972	-0.162505819270833	-0.0985236353298613	0.0744733197916667	0.0345453009809028	-0.0312142243489583	-0.0762941789930558	0.155970016145833	0.384536580425347	0.242554927951389	0.499587992621527	-0.0659659610127315	0.0697053731278937	0.162726105758102	0.00942103075810201	0.217357957146991	0.110152767824074	-0.099030486284722	0.0837967969618057	-0.0318121946970485	0.0324445233101855	0.150325668440394	0.0236347365306715	0.137842200766783	0.0814456444733798	0.204238637398727	0.055505407638889	0.125170078631366	0.038893252791088	0.39857739447338	0.0406788520775465	0.125538183460648	-0.158789466898148	0.163219846325232	0.0328635071252895	0.16925256712963	-0.140625670891204	0.0425059430150465	0.722424227112267	0.167332398179977	-0.15716587271412	0.535855570975116	0.013878211161748	0.403839492997686	0.262432098401331	0.527128187337963	0.340891108785445	0.534657497989005	0.23861693894184	0.212986001366609	0.463561125549768	0.26510737337963	0.53856935384838	0.128262852199074	0.145622919039352	0.669721205844907	0.246814068171297	-0.133603682466724	0.267517676235532	0.226439492346644	0.031995190577932	0.347174945002893	0.119874017828415	0.0713246789351853	-0.08964404453125	0.489064446122686	0.106192621556713	0.126236380801505	-0.045288906712963	0.231193735532408	0.441328146148727	0.154376528583623	0.0205996022337965	0.490681482112268	0.303384298350694	0.284946387268519	-0.05529803208912	0.273225632971643	0.404889425983797	0.108840592303241	-0.001098870895544	0.0676075586226854	-0.396521434780093	0.854771475115742	1.56204457585841	0.0732690859013312	0.630896723206017	0.395713326721643	-0.047319252458044	-0.15006193715162	0.146898817592593	0.762598131886572	0.950304524421297	0.165649758805942	0.440631312798032	0.203070947841436	-0.07750380396412	0.135863980367477	-0.0498609451099535	0.0141212388310185	0.187118193952547	0.147190175141783	0.0814306498119215	0.036350695167824	0.268614890306713	0.497181454586227	0.355199802112269	0.612232866782407	-0.213444411901042	-0.120423679270834	-0.273728754270833	-0.0657918278819445	-0.172997017204861	-0.382180271313658	-0.19935298806713	-0.314961979725984	-0.25070526171875	-0.132824116588542	-0.259515048498264	-0.145307584262153	-0.201704140555556	-0.0789111476302085	-0.227644377390047	-0.15797970639757	-0.244256532237847	0.115427609444444	-0.242470932951389	-0.157611601568287	-0.441939251927083	-0.119929938703704	-0.250286277903646	-0.113897217899306	-0.423775455920139	-0.240643842013889	0.439274442083332	-0.115817386848959	-0.440315657743055	0.252705785946181	-0.269271573867187	0.12068970796875	-0.0207176866276045	0.243978402309027	0.05774132375651	0.251507712960069	-0.044532846087095	-0.0701637836623265	0.180411340520833	-0.0180424116493055	0.255419568819444	-0.154886932829861	-0.137526865989583	0.386571420815972	-0.036335716857639	-0.41675346749566	-0.015632108793403	-0.056710292682292	-0.251154594451004	0.064025159973958	-0.163275767200521	-0.21182510609375	-0.372793829560185	0.20591466109375	-0.176957163472222	-0.156913404227431	-0.328438691741898	-0.051956049496528	0.158178361119791	-0.128773256445313	-0.262550182795139	0.207531697083333	0.020234513321759	0.001796602239583	-0.338447817118055	-0.009924152057292	0.121739640954861	-0.174309192725695	-0.28424865592448	-0.21554222640625	-0.679671219809028	0.571621690086807	1.27889479082948	-0.209880699127604	0.347746938177082	0.112563541692708	-0.33046903748698	-0.433211722180555	-0.136250967436343	0.479448346857636	0.667154739392361	-0.117500026222994	0.157481527769097	-0.0800788371875	-0.360653588993055	-0.147285804661459	-0.333010730138889	-0.269028546197917	-0.096031591076389	-0.135959609887153	-0.201719135217014	-0.246799089861111	-0.0145348947222225	0.214031669557291	0.072050017083333	0.329083081753472	0.0152476548697916	-0.138057420130208	0.0698795062586807	-0.0373256830642361	-0.246508937173032	-0.0636816539265047	-0.179290645585359	-0.115033927578125	0.00284721755208335	-0.123843714357639	-0.0096362501215278	-0.0660328064149305	0.0567601865104167	-0.0919730432494213	-0.0223083722569444	-0.108585198097222	0.25109894358507	-0.106799598810764	-0.021940267427662	-0.306267917786458	0.0157413954369212	-0.114614943763021	0.0217741162413196	-0.288104121779514	-0.104972507873264	0.574945776223957	0.0198539472916667	-0.30464432360243	0.388377120086806	-0.133600239726562	0.256361042109375	0.114953647513021	0.379649736449653	0.193412657897135	0.387179047100695	0.0911384880535301	0.0655075504782986	0.316082674661458	0.11762892249132	0.39109090296007	-0.0192155986892361	-0.00185553184895835	0.522242754956597	0.0993356172829861	-0.281082133355035	0.120039225347222	0.0789610414583331	-0.115483260310378	0.199696494114583	-0.0276044330598958	-0.076153771953125	-0.23712249541956	0.341585995234375	-0.0412858293315972	-0.0212420700868056	-0.192767357601273	0.0837152846440972	0.293849695260417	0.0068980776953125	-0.126878848654514	0.343203031223958	0.155905847462384	0.137467936380208	-0.20277648297743	0.125747182083333	0.257410975095486	-0.0386378585850695	-0.148577321783854	-0.079870892265625	-0.543999885668403	0.707293024227432	1.4145661249701	-0.0742093649869792	0.483418272317707	0.248234875833333	-0.194797703346354	-0.29754038803993	-0.000579633295717648	0.615119680998262	0.802826073532987	0.0181713079176311	0.293152861909722	0.0555924969531252	-0.22498225485243	-0.0116144705208334	-0.197339395998264	-0.133357212057292	0.0396397430642361	-0.000288275746527795	-0.0660478010763889	-0.111127755720486	0.121136439418403	0.349703003697917	0.207721351223958	0.464754415894097	-0.0450366875	0.162900238888889	0.0556950495659722	-0.153488204542824	0.0293390787037037	-0.0862699129551505	-0.0220131949479165	0.0958679501822917	-0.0308229817274305	0.0833844825086806	0.0269879262152778	0.149780919140625	0.001047689380787	0.0707123603732639	-0.015564465467014	0.344119676215278	-0.0137788661805555	0.0710804652025463	-0.21324718515625	0.10876212806713	-0.0215942111328125	0.114794848871528	-0.195083389149306	-0.0119517752430555	0.667966508854165	0.112874679921875	-0.211623590972222	0.481397852717014	-0.040579507096354	0.349381774739583	0.207974380143229	0.472670469079861	0.286433390527344	0.480199779730903	0.184159220683738	0.158528283108507	0.409103407291666	0.210649655121528	0.484111635590278	0.0738051339409722	0.09116520078125	0.615263487586805	0.192356349913195	-0.188061400724826	0.21305995797743	0.171981774088541	-0.02246252768017	0.292717226744792	0.0654162995703125	0.0168669606770833	-0.144101762789352	0.434606727864583	0.0517349032986111	0.0717786625434027	-0.099746624971065	0.176736017274305	0.386870427890625	0.0999188103255209	-0.0338581160243055	0.436223763854167	0.248926580092592	0.230488669010417	-0.109755750347222	0.218767914713542	0.350431707725694	0.0543828740451389	-0.055556589153646	0.0131498403645833	-0.450979153038195	0.80031375685764	1.50758685760031	0.0188113676432291	0.576439004947915	0.341255608463542	-0.101776970716146	-0.204519655409722	0.0924410993344907	0.70814041362847	0.895846806163195	0.111192040547839	0.38617359453993	0.148613229583334	-0.131961522222222	0.081406262109375	-0.104318663368056	-0.0403364794270835	0.132660475694445	0.0927324568836806	0.0269729315538194	-0.018107023090278	0.214157172048611	0.442723736328125	0.300742083854167	0.557775148524305	0.00959516388888901	-0.0976100254340278	-0.306793279542824	-0.123965996296296	-0.23957498795515	-0.175318269947916	-0.0574371248177083	-0.18412805672743	-0.0699205924913194	-0.126317148784722	-0.00352415585937499	-0.152257385619213	-0.0825927146267361	-0.168869540467014	0.190814601215278	-0.167083941180556	-0.0822246097974537	-0.36655226015625	-0.0445429469328705	-0.174899286132812	-0.038510226128472	-0.348388464149306	-0.165256850243055	0.514661433854165	-0.040430395078125	-0.364928665972222	0.328092777717014	-0.193884582096354	0.196076699739583	0.054669305143229	0.319365394079861	0.133128315527343	0.326894704730903	0.0308541456837385	0.005223208108507	0.255798332291666	0.057344580121528	0.330806560590278	-0.0794999410590277	-0.06213987421875	0.461958412586805	0.0390512749131945	-0.341366475724826	0.0597548829774305	0.0186766990885415	-0.17576760268017	0.139412151744791	-0.0878887754296875	-0.136438114322917	-0.297406837789352	0.281301652864583	-0.101570171701389	-0.0815264124565973	-0.253051699971065	0.0234309422743055	0.233565352890625	-0.0533862646744791	-0.187163191024306	0.282918688854166	0.0956215050925925	0.0771835940104165	-0.263060825347222	0.0654628397135415	0.197126632725694	-0.0989222009548611	-0.208861664153646	-0.140155234635417	-0.604284228038195	0.64700868185764	1.35428178260031	-0.134493707356771	0.423133929947915	0.187950533463542	-0.255082045716146	-0.357824730409722	-0.0608639756655093	0.55483533862847	0.742541731163195	-0.0421130344521605	0.23286851953993	-0.00469184541666649	-0.285266597222222	-0.071898812890625	-0.257623738368056	-0.193641554427084	-0.0206445993055555	-0.0605726181163194	-0.126332143446181	-0.171412098090278	0.060852097048611	0.289418661328125	0.147437008854166	0.404470073524305	0.110326900954861	-0.098856353153935	0.0839709300925927	-0.0316380615662615	0.0326186564409725	0.150499801571181	0.0238088696614585	0.13801633389757	0.0816197776041668	0.204412770529514	0.055679540769676	0.125344211762153	0.039067385921875	0.398751527604167	0.0408529852083335	0.125712316591435	-0.158615333767361	0.163393979456018	0.0330376402560765	0.169426700260417	-0.140451537760417	0.0426800761458335	0.722598360243054	0.167506531310764	-0.156991739583333	0.536029704105903	0.014052344292535	0.404013626128472	0.262606231532118	0.52730232046875	0.341065241916232	0.534831631119792	0.238791072072628	0.213160134497396	0.463735258680555	0.265281506510417	0.538743486979167	0.128436985329861	0.145797052170139	0.669895338975694	0.246988201302083	-0.133429549335937	0.267691809366319	0.22661362547743	0.032169323708719	0.34734907813368	0.120048150959202	0.0714988120659724	-0.089469911400463	0.489238579253472	0.1063667546875	0.126410513932292	-0.045114773582176	0.231367868663195	0.441502279279514	0.15455066171441	0.0207737353645835	0.490855615243055	0.303558431481481	0.285120520399306	-0.055123898958333	0.27339976610243	0.405063559114583	0.109014725434028	-0.000924737764757003	0.0677816917534723	-0.396347301649306	0.854945608246529	1.5622187089892	0.0734432190321181	0.631070856336804	0.39588745985243	-0.047145119327257	-0.149887804020833	0.14707295072338	0.762772265017359	0.950478657552084	0.165823891936729	0.44080544592882	0.203245080972222	-0.077329670833333	0.136038113498264	-0.0496868119791665	0.0142953719618055	0.187292327083333	0.14736430827257	0.0816047829427085	0.036524828298611	0.2687890234375	0.497355587717014	0.355373935243055	0.612406999913194	-0.206061542476852	-0.0232342592303241	-0.138843250889178	-0.0745865328819443	0.0432946122482639	-0.0833963196614583	0.0308111445746528	-0.02558541171875	0.0972075812065972	-0.0515256485532408	0.0181390224392361	-0.0681378034010418	0.29154633828125	-0.0663522041145833	0.0185071272685185	-0.265820523090278	0.0561887901331017	-0.0741675490668403	0.0622215109375002	-0.247656727083333	-0.0645251131770833	0.615393170920137	0.0603013419878472	-0.26419692890625	0.428824514782986	-0.0931528450303818	0.296808436805556	0.155401042209201	0.420097131145833	0.233860052593316	0.427626441796875	0.131585882749711	0.105954945174479	0.356530069357639	0.1580763171875	0.43153829765625	0.0212317960069445	0.0385918628472222	0.562690149652777	0.139783011979167	-0.240634738658854	0.160486620043403	0.119408436154514	-0.0750358656141978	0.240143888810764	0.0128429616362847	-0.0357063772569444	-0.19667510072338	0.382033389930556	-0.000838434635416655	0.019205324609375	-0.152319962905093	0.124162679340278	0.334297089956597	0.0473454723914931	-0.0864314539583333	0.383650425920139	0.196353242158565	0.177915331076389	-0.16232908828125	0.166194576779514	0.297858369791667	0.00180953611111112	-0.108129927087674	-0.0394234975694444	-0.503552490972223	0.747740418923612	1.45501351966628	-0.0337619702907986	0.523865667013887	0.288682270529514	-0.154350308650174	-0.25709299334375	0.0398677614004629	0.655567075694442	0.843273468229167	0.0586187026138117	0.333600256605903	0.0960398916493057	-0.18453486015625	0.0288329241753472	-0.156892001302083	-0.0929098173611113	0.0800871377604167	0.0401591189496528	-0.0256004063802083	-0.0706803610243058	0.161583834114583	0.390150398394097	0.248168745920139	0.505201810590277	-0.23241751333912	-0.348026504997974	-0.28376978699074	-0.165888641860532	-0.292579573770255	-0.178372109534143	-0.234768665827546	-0.111975672902199	-0.260708902662037	-0.19104423166956	-0.277321057509838	0.082363084172454	-0.27553545822338	-0.190676126840278	-0.475003777199074	-0.152994463975694	-0.283350803175636	-0.146961743171296	-0.45683998119213	-0.27370836728588	0.406209916811341	-0.148881912120949	-0.473380183015046	0.21964126067419	-0.302336099139178	0.0876251826967595	-0.053782211899595	0.210913877037037	0.0246767984845195	0.218443187688079	-0.0775973713590855	-0.103228308934317	0.147346815248842	-0.051106936921296	0.222355043547454	-0.187951458101852	-0.170591391261574	0.353506895543981	-0.0694002421296295	-0.44981799276765	-0.0486966340653935	-0.0897748179542825	-0.284219119722994	0.0309606347019675	-0.196340292472512	-0.244889631365741	-0.405858354832176	0.172850135821759	-0.210021688744213	-0.189977929499421	-0.361503217013889	-0.0850205747685185	0.125113835847801	-0.161837781717303	-0.29561470806713	0.174467171811342	-0.0128300119502315	-0.0312679230324075	-0.371512342390046	-0.0429886773292825	0.0886751156828705	-0.207373717997685	-0.31731318119647	-0.248606751678241	-0.712735745081019	0.538557164814816	1.24583026555749	-0.242945224399595	0.314682412905091	0.0794990164207175	-0.36353356275897	-0.466276247452546	-0.169315492708333	0.446383821585646	0.634090214120371	-0.150564551494984	0.124417002497106	-0.11314336245949	-0.393718114265046	-0.180350329933449	-0.36607525541088	-0.302093071469907	-0.12909611634838	-0.169024135159143	-0.234783660489005	-0.279863615133102	-0.047599419994213	0.180967144285301	0.0389854918113425	0.296018556481481	-0.165199221751447	-0.100942503744213	0.0169386413859954	-0.109752290523727	0.00445517371238425	-0.0519413825810185	0.0708516103443287	-0.0778816194155093	-0.0082169484230324	-0.0944937742633103	0.265190367418982	-0.0927081749768518	-0.00784884359375	-0.292176493952546	0.0298328192708332	-0.100523519929109	0.0358655400752317	-0.274012697945602	-0.0908810840393518	0.589037200057869	0.0339453711255787	-0.290552899768518	0.402468543920718	-0.11950881589265	0.270452465943287	0.129045071346933	0.393741160283565	0.207504081731047	0.401270470934607	0.105229911887442	0.0795989743122107	0.33017409849537	0.131720346325232	0.405182326793982	-0.00512417485532405	0.0122358919849537	0.536334178790509	0.113427041116898	-0.266990709521123	0.134130649181134	0.0930524652922452	-0.101391836476466	0.213787917948495	-0.0135130092259838	-0.062062348119213	-0.223031071585648	0.355677419068287	-0.0271944054976852	-0.00715064625289355	-0.178675933767361	0.0978067084780092	0.307941119094329	0.0209895015292246	-0.112787424820602	0.35729445505787	0.169997271296296	0.15155936021412	-0.188685059143518	0.139838605917245	0.271502398929398	-0.0245464347511574	-0.134485897949942	-0.065779468431713	-0.529908461834491	0.721384448061344	1.42865754880401	-0.0601179411530672	0.497509696151619	0.262326299667245	-0.180706279512442	-0.283448964206018	0.0135117905381944	0.629211104832174	0.816917497366899	0.0322627317515432	0.307244285743634	0.0696839207870372	-0.210890831018518	0.0024769533130787	-0.183247972164352	-0.11926578822338	0.0537311668981482	0.0138031480873843	-0.0519563772424768	-0.0970363318865743	0.135227863252315	0.363794427531829	0.22181277505787	0.478845839728009	-0.216551495403067	-0.0986703502728588	-0.225361282182581	-0.11115381794647	-0.167550374239873	-0.0447573813145255	-0.193490611074363	-0.123825940081887	-0.210102765922164	0.149581375760128	-0.208317166635706	-0.123457835252604	-0.4077854856114	-0.085776172388021	-0.216132511587963	-0.0797434515836225	-0.389621689604456	-0.206490075698206	0.473428208399015	-0.0816636205332755	-0.406161891427372	0.286859552261864	-0.235117807551504	0.154843474284433	0.0134360796880785	0.27813216862471	0.091895090072193	0.285661479275752	-0.010379079771412	-0.0360100173466435	0.214565106836516	0.0161113546663775	0.289573335135128	-0.120733166514178	-0.1033730996739	0.420725187131655	-0.002181950541956	-0.382599701179977	0.01852165752228	-0.022556526366609	-0.21700082813532	0.098178926289641	-0.129122000884838	-0.177671339778067	-0.338640063244502	0.240068427409433	-0.142803397156539	-0.122759637911748	-0.294284925426215	-0.017802283180845	0.192332127435474	-0.0946194901296296	-0.228396416479456	0.241685463399016	0.054388279637442	0.035950368555266	-0.304294050802372	0.024229614258391	0.155893407270544	-0.140155426410012	-0.250094889608797	-0.181388460090567	-0.645517453493345	0.60577545640249	1.31304855714516	-0.175726932811921	0.381900704492765	0.146717308008391	-0.296315271171297	-0.399057955864872	-0.10209720112066	0.51360211317332	0.701308505708044	-0.083346259907311	0.19163529408478	-0.045925070871817	-0.326499822677372	-0.113132038345775	-0.298856963823206	-0.234874779882234	-0.061877824760706	-0.10180584357147	-0.167565368901331	-0.212645323545428	0.0196188715934605	0.248185435872975	0.106203783399016	0.363236848069155	-0.0344136322656248	-0.161104564175347	-0.046897099939236	-0.103293656232639	0.0194993366927085	-0.12923389306713	-0.0595692220746526	-0.14584604791493	0.213838093767362	-0.144060448628472	-0.0592011172453702	-0.343528767604167	-0.021519454380787	-0.151875793580729	-0.0154867335763885	-0.325364971597222	-0.142233357690972	0.537684926406249	-0.0174069025260415	-0.341905173420138	0.351116270269098	-0.17086108954427	0.219100192291667	0.0776927976953125	0.342388886631945	0.156151808079427	0.349918197282987	0.053877638235822	0.0282467006605905	0.27882182484375	0.0803680726736115	0.353830053142361	-0.0564764485069442	-0.0391163816666665	0.484981905138889	0.062074767465278	-0.318342983172743	0.082778375529514	0.041700191640625	-0.152744110128087	0.162435644296875	-0.064865282877604	-0.113414621770833	-0.274383345237268	0.304325145416667	-0.0785466791493054	-0.0585029199045137	-0.230028207418982	0.046454434826389	0.256588845442708	-0.0303627721223956	-0.164139698472222	0.30594218140625	0.118644997644676	0.1002070865625	-0.240037332795139	0.088486332265625	0.220150125277778	-0.0758987084027776	-0.185838171601563	-0.117131742083333	-0.581260735486111	0.670032174409724	1.37730527515239	-0.111470214804687	0.446157422499999	0.210974026015625	-0.232058553164062	-0.334801237857638	-0.0378404831134258	0.577858831180553	0.765565223715278	-0.019089541900077	0.255892012092014	0.018331647135417	-0.262243104670139	-0.0488753203385415	-0.234600245815972	-0.170618061875	0.002378893246528	-0.0375491255642359	-0.103308650894097	-0.148388605538194	0.0838755896006945	0.312442153880209	0.17046050140625	0.427493566076389	-0.0432234190451388	0.0709840451909722	0.0145874888975695	0.137380481822917	-0.0113527479369213	0.0583119230555556	-0.0279649027847223	0.33171923889757	-0.0261793034982638	0.058680027884838	-0.225647622473958	0.0963616907494212	-0.0339946484505208	0.10239441155382	-0.207483826467014	-0.0243522125607638	0.655566071536457	0.100474242604167	-0.22402402828993	0.468997415399306	-0.0529799444140623	0.336981337421875	0.195573942825521	0.460270031762153	0.274032953209635	0.467799342413195	0.17175878336603	0.146127845790799	0.396702969973958	0.19824921780382	0.47171119827257	0.061404696623264	0.0787647634635417	0.602863050269097	0.179955912595486	-0.200461838042535	0.200659520659722	0.159581336770833	-0.0348629649978783	0.280316789427083	0.0530158622526042	0.00446652335937505	-0.15650220010706	0.422206290546875	0.0393344659809028	0.0593782252256944	-0.112147062288773	0.164335579956597	0.374469990572917	0.0875183730078126	-0.0462585533420138	0.423823326536458	0.236526142774884	0.218088231692708	-0.12215618766493	0.206367477395833	0.338031270407986	0.0419824367274306	-0.0679570264713543	0.000749403046875048	-0.463379590355903	0.787913319539932	1.4951864202826	0.00641093032552085	0.564038567630207	0.328855171145833	-0.114177408033854	-0.21692009272743	0.0800406620167824	0.695739976310762	0.883446368845487	0.0987916032301312	0.373773157222222	0.136212792265625	-0.14436195953993	0.0690058247916667	-0.116719100685764	-0.0527369167447918	0.120260038376736	0.0803320195659722	0.0145724942361111	-0.0305074604079863	0.201756734730903	0.430323299010417	0.288341646536458	0.545374711206597	-0.0557068867187499	-0.112103443012153	0.0106895499131945	-0.138043679846644	-0.0683790088541666	-0.154655834694444	0.205028306987848	-0.152870235407986	-0.0680109040248842	-0.35233855438368	-0.030329241160301	-0.160685580360243	-0.0242965203559025	-0.334174758376736	-0.151043144470486	0.528875139626734	-0.0262166893055555	-0.350714960199652	0.342306483489584	-0.179670876323784	0.210290405512153	0.0688830109157985	0.33357909985243	0.147342021299913	0.341108410503473	0.045067851456308	0.0194369138810765	0.270012038064236	0.0715582858940975	0.345020266362847	-0.0652862352864582	-0.0479261684461805	0.476172118359375	0.053264980685764	-0.327152769952257	0.07396858875	0.032890404861111	-0.1615538969076	0.153625857517361	-0.073675069657118	-0.122224408550347	-0.283193132016782	0.295515358637153	-0.0873564659288194	-0.0673127066840278	-0.238837994198495	0.037644648046875	0.247779058663194	-0.0391725589019096	-0.172949485251736	0.297132394626736	0.109835210865162	0.091397299782986	-0.248847119574652	0.079676545486111	0.211340338498264	-0.0847084951822916	-0.194647958381077	-0.125941528862847	-0.590070522265626	0.66122238763021	1.36849548837288	-0.120280001584201	0.437347635720485	0.202164239236111	-0.240868339943576	-0.343611024637152	-0.0466502698929398	0.569049044401039	0.756755436935764	-0.027899328679591	0.2470822253125	0.00952186035590301	-0.271052891449652	-0.0576851071180555	-0.243410032595486	-0.179427848654514	-0.006430893532986	-0.0463589123437499	-0.112118437673611	-0.157198392317708	0.0750658028211805	0.303632367100695	0.161650714626736	0.418683779296875	0.00210402122395835	0.124897014149306	-0.0238362156105324	0.0458284553819445	-0.0404483704583335	0.319235771223959	-0.038662771171875	0.0461965602112269	-0.238131090147569	0.08387822307581	-0.046478116124132	0.0899109438802086	-0.219967294140625	-0.0368356802343749	0.643082603862846	0.0879907749305556	-0.236507495963541	0.456513947725695	-0.0654634120876735	0.324497869748264	0.18309047515191	0.447786564088542	0.261549485536024	0.455315874739584	0.159275315692419	0.133644378117188	0.384219502300347	0.185765750130209	0.459227730598959	0.0489212289496528	0.0662812957899306	0.590379582595486	0.167472444921875	-0.212945305716146	0.188176052986111	0.147097869097222	-0.0473464326714895	0.267833321753472	0.0405323945789931	-0.0080169443142361	-0.168985667780671	0.409722822873264	0.0268509983072917	0.0468947575520833	-0.124630529962384	0.151852112282986	0.361986522899306	0.0750349053342014	-0.058742021015625	0.411339858862847	0.224042675101273	0.205604764019097	-0.134639655338541	0.193884009722222	0.325547802734375	0.0294989690538194	-0.0804404941449655	-0.0117340646267361	-0.475863058029514	0.77542985186632	1.48270295260899	-0.0060725373480903	0.551555099956596	0.316371703472222	-0.126660875707465	-0.229403560401041	0.0675571943431713	0.68325650863715	0.870962901171875	0.08630813555652	0.361289689548611	0.123729324592014	-0.156845427213541	0.0565223571180555	-0.129202568359375	-0.065220384418403	0.107776570703125	0.0678485518923611	0.0020890265625	-0.0429909280815974	0.189273267057292	0.417839831336806	0.275858178862847	0.532891243532986	0.0685004578559028	-0.0802327719039352	-0.0105681009114583	-0.0968449267517362	0.262839214930556	-0.0950593274652777	-0.0101999960821759	-0.294527646440972	0.0274816667824073	-0.102874672417535	0.0335143875868058	-0.276363850434028	-0.0932322365277777	0.586686047569443	0.0315942186371528	-0.292904052256944	0.400117391432292	-0.121859968381076	0.268101313454861	0.126693918858507	0.391390007795139	0.205152929242621	0.398919318446181	0.102878759399016	0.0772478218237848	0.327822946006944	0.129369193836806	0.402831174305556	-0.00747532734374995	0.0098847394965278	0.533983026302083	0.111075888628472	-0.269341862009549	0.131779496692708	0.0907013128038193	-0.103742988964892	0.211436765460069	-0.0158641617144097	-0.0644135006076388	-0.225382224074074	0.353326266579861	-0.0295455579861111	-0.00950179874131945	-0.181027086255787	0.0954555559895833	0.305589966605903	0.0186383490407987	-0.115138577309028	0.354943302569444	0.16764611880787	0.149208207725694	-0.191036211631944	0.137487453428819	0.269151246440972	-0.0268975872395833	-0.136837050438368	-0.0681306209201389	-0.532259614322917	0.719033295572918	1.42630639631559	-0.062469093641493	0.495158543663193	0.259975147178819	-0.183057432000868	-0.285800116694444	0.0111606380497685	0.626859952343748	0.814566344878473	0.0299115792631173	0.304893133255208	0.0673327682986113	-0.213241983506944	0.0001258008246528	-0.185599124652778	-0.121616940711806	0.0513800144097223	0.0114519955989584	-0.0543075297309027	-0.0993874843750002	0.132876710763889	0.361443275043403	0.219461622569444	0.476494687239583	0.042560221021412	0.112224892013889	0.025948066173611	0.385632207855903	0.0277336654600695	0.112592996843171	-0.171734653515625	0.150274659707754	0.0199183205078125	0.156307380512153	-0.15357085750868	0.0295607563975695	0.70947904049479	0.1543872115625	-0.170111059331597	0.522910384357639	0.000933024544271008	0.390894306380209	0.249486911783854	0.514183000720486	0.327945922167969	0.521712311371528	0.225671752324363	0.200040814749132	0.450615938932292	0.252162186762153	0.525624167230903	0.115317665581597	0.132677732421875	0.65677601922743	0.23386888155382	-0.146548869084202	0.254572489618056	0.213494305729167	0.019050003960455	0.334229758385417	0.106928831210938	0.0583794923177084	-0.102589231148727	0.476119259505209	0.0932474349392361	0.113291194184028	-0.05823409333044	0.21824854891493	0.42838295953125	0.141431341966146	0.00765441561631951	0.477736295494792	0.290439111733218	0.272001200651041	-0.068243218706597	0.260280446354167	0.39194423936632	0.0958954056857639	-0.014044057513021	0.0546623720052084	-0.40946662139757	0.841826288498265	1.54909938924094	0.0603238992838542	0.61795153658854	0.382768140104167	-0.060264439075521	-0.163007123769097	0.133953630975116	0.749652945269095	0.93735933780382	0.152704572188465	0.427686126180556	0.190125761223959	-0.090448990581597	0.12291879375	-0.0628061317274305	0.0011760522135415	0.17417300733507	0.134244988524306	0.0684854631944445	0.023405508550347	0.255669703689236	0.48423626796875	0.342254615494792	0.59928768016493	-0.0365083377459491	-0.122785163586227	0.236898978096065	-0.120999564299769	-0.0361402329166667	-0.320467883275463	0.0015414299479165	-0.128814909252025	0.007574150752315	-0.302304087268519	-0.119172473362268	0.560745810734952	0.005653981802662	-0.318844289091435	0.374177154597801	-0.147800205215567	0.24216107662037	0.100753682024016	0.365449770960648	0.17921269240813	0.37297908161169	0.0769385225645255	0.051307584989294	0.301882709172454	0.103428957002315	0.376890937471065	-0.0334155641782408	-0.016055497337963	0.508042789467592	0.0851356517939815	-0.29528209884404	0.105839259858217	0.0647610759693285	-0.129683225799383	0.185496528625578	-0.0418043985489005	-0.0903537374421297	-0.251322460908565	0.32738602974537	-0.0554857948206019	-0.0354420355758103	-0.206967323090278	0.0695153191550925	0.279649729771412	-0.00730188779369215	-0.141078814143518	0.329003065734954	0.14170588197338	0.123267970891204	-0.216976448466435	0.111547216594329	0.243211009606481	-0.0528378240740741	-0.162777287272859	-0.0940708577546296	-0.558199851157408	0.693093058738427	1.4003661594811	-0.0884093304759838	0.469218306828702	0.234034910344329	-0.208997668835359	-0.311740353528935	-0.0147795987847223	0.600919715509257	0.788626108043982	0.0039713424286265	0.278952896420718	0.0413925314641205	-0.239182220341435	-0.025814436009838	-0.211539361487269	-0.147557177546296	0.0254397775752315	-0.0144882412355324	-0.0802477665653935	-0.125327721209491	0.106936473929398	0.335503038208912	0.193521385734954	0.450554450405092	-0.0531204925937501	0.306563649088542	-0.0513348933072916	0.0335244380758102	-0.250803212282986	0.0712061009403934	-0.0591502382595486	0.0772388217447919	-0.232639416276042	-0.0495078023697916	0.630410481727429	0.0753186527951389	-0.249179618098958	0.443841825590278	-0.0781355342230901	0.311825747612847	0.170418353016493	0.435114441953125	0.248877363400607	0.442643752604167	0.146603193557002	0.120972255981771	0.37154738016493	0.173093627994792	0.446555608463542	0.0362491068142362	0.0536091736545139	0.577707460460069	0.154800322786458	-0.225617427851563	0.175503930850694	0.134425746961805	-0.0600185548069061	0.255161199618055	0.0278602724435764	-0.0206890664496527	-0.181657789916088	0.397050700737847	0.014178876171875	0.0342226354166666	-0.137302652097801	0.139179990147569	0.349314400763889	0.0623627831987848	-0.0714141431510416	0.39866773672743	0.211370552965856	0.19293264188368	-0.147311777473958	0.181211887586805	0.312875680598958	0.0168268469184028	-0.0931126162803821	-0.0244061867621528	-0.488535180164931	0.762757729730904	1.47003083047357	-0.018744659483507	0.538882977821179	0.303699581336805	-0.139332997842882	-0.242075682536458	0.0548850722077546	0.670584386501734	0.858290779036459	0.0736360134211034	0.348617567413194	0.111057202456597	-0.169517549348958	0.0438502349826389	-0.141874690494792	-0.0778925065538196	0.0951044485677084	0.0551764297569445	-0.0105830955729166	-0.0556630502170141	0.176601144921875	0.405167709201389	0.26318605672743	0.520219121397569	0.220286823248264	-0.13761171914757	-0.0527523877644677	-0.337080038123264	-0.0150707248998845	-0.145427064099827	-0.009038004095486	-0.31891624211632	-0.135784628210069	0.544133655887151	-0.010958173045139	-0.335456443939236	0.35756499975	-0.164412360063368	0.225548921772569	0.084141527176215	0.348837616112847	0.16260053756033	0.356366926763889	0.0603263677167245	0.034695430141493	0.285270554324652	0.086816802154514	0.360278782623264	-0.0500277190260418	-0.032667652185764	0.491430634619791	0.0685234969461805	-0.31189425369184	0.0892271050104165	0.0481489211215275	-0.146295380647184	0.168884373777777	-0.0584165533967015	-0.106965892289931	-0.267934615756366	0.310773874897569	-0.0720979496684029	-0.0520541904236113	-0.223579477938079	0.0529031643072915	0.263037574923611	-0.0239140426414931	-0.15769096899132	0.312390910887152	0.125093727125578	0.106655816043403	-0.233588603314236	0.0949350617465275	0.22659885475868	-0.0694499789218751	-0.17938944212066	-0.110683012602431	-0.574812006005209	0.676480903890626	1.3837540046333	-0.105021485323785	0.452606151980901	0.217422755496528	-0.22560982368316	-0.328352508376736	-0.0313917536325233	0.584307560661456	0.772013953196181	-0.0126408124191745	0.262340741572916	0.0247803766163195	-0.255794375189236	-0.042426590857639	-0.22815151633507	-0.164169332394098	0.0088276227274305	-0.0311003960833334	-0.0968599214131945	-0.141939876057292	0.090324319081597	0.318890883361111	0.176909230887152	0.433942295557291	0.222072422534722	0.306931753917824	0.022604103559028	0.344613416782407	0.214257077582465	0.350646137586806	0.0407678995659725	0.223899513472223	0.903817797569443	0.348725968637153	0.024227697743056	0.717249141432292	0.195271781618924	0.585233063454861	0.443825668858507	0.708521757795139	0.522284679242621	0.716051068446181	0.420010509399017	0.394379571823785	0.644954696006945	0.446500943836806	0.719962924305556	0.30965642265625	0.327016489496528	0.851114776302083	0.428207638628472	0.0477898879904515	0.448911246692708	0.40783306280382	0.213388761035108	0.528568515460069	0.30126758828559	0.252718249392361	0.091749525925926	0.670458016579861	0.287586192013889	0.307629951258681	0.136104663744213	0.412587305989583	0.622721716605903	0.335770099040799	0.201993172690973	0.672075052569445	0.48477786880787	0.466339957725694	0.126095538368056	0.45461920342882	0.586282996440972	0.290234162760417	0.180294699561632	0.249001129079861	-0.215127864322917	1.03616504557292	1.74343814631559	0.254662656358507	0.812290293663193	0.57710689717882	0.134074317999132	0.031331633305556	0.328292388049769	0.943991702343748	1.13169809487847	0.347043329263117	0.622024883255208	0.384464518298612	0.103889766493056	0.317257550824653	0.131532625347222	0.195514809288194	0.368511764409722	0.328583745598959	0.262824220269097	0.217744265625	0.450008460763889	0.678575025043403	0.536593372569445	0.793626437239583	-0.0509667884780092	-0.335294438836806	-0.013285125613426	-0.143641464813368	-0.00725240480902751	-0.317130642829861	-0.133999028923611	0.54591925517361	-0.0091725737586805	-0.333670844652778	0.359350599036458	-0.16262676077691	0.227334521059028	0.0859271264626735	0.350623215399305	0.164386136846788	0.358152526050347	0.062111967003183	0.0364810294279515	0.287056153611111	0.0886024014409725	0.362064381909722	-0.0482421197395833	-0.0308820528993055	0.493216233906249	0.070309096232639	-0.310108654405382	0.091012704296875	0.049934520407986	-0.144509781360726	0.170669973064236	-0.056630954110243	-0.105180293003472	-0.266149016469908	0.312559474184028	-0.0703123503819444	-0.0502685911371528	-0.22179387865162	0.05468876359375	0.264823174210069	-0.0221284433550347	-0.155905369704861	0.314176510173611	0.126879326412037	0.108441415329861	-0.231803004027777	0.096720661032986	0.228384454045139	-0.0676643796354166	-0.177603842834201	-0.108897413315972	-0.57302640671875	0.678266503177084	1.38553960391975	-0.103235886037326	0.45439175126736	0.219208354782986	-0.223824224396702	-0.326566909090278	-0.0296061543460648	0.586093159947914	0.773799552482639	-0.010855213132716	0.264126340859375	0.026565975902778	-0.254008775902777	-0.0406409915711805	-0.226365917048611	-0.162383733107639	0.010613222013889	-0.029314796796875	-0.095074322126736	-0.140154276770834	0.0921099183680555	0.32067648264757	0.178694830173611	0.43572789484375	-0.250435107453704	0.0715742057696758	-0.0587821334302662	0.0776069265740743	-0.232271311446759	-0.0491396975405092	0.630778586556711	0.0756867576244213	-0.248811513269676	0.44420993041956	-0.0777674293938077	0.31219385244213	0.170786457845775	0.435482546782407	0.24924546822989	0.443011857433449	0.146971298386285	0.121340360811053	0.371915484994213	0.173461732824074	0.446923713292824	0.0366172116435186	0.0539772784837963	0.578075565289351	0.155168427615741	-0.22524932302228	0.175872035679977	0.134793851791088	-0.0596504499776237	0.255529304447338	0.0282283772728588	-0.0203209616203703	-0.181289685086806	0.39741880556713	0.0145469810011574	0.034590740245949	-0.136934547268519	0.139548094976852	0.349682505593171	0.0627308880280672	-0.0710460383217592	0.399035841556713	0.211738657795139	0.193300746712963	-0.146943672644676	0.181579992416088	0.313243785428241	0.0171949517476852	-0.0927445114510997	-0.0240380819328703	-0.488167075335649	0.763125834560186	1.47039893530286	-0.0183765546542245	0.539251082650461	0.304067686166088	-0.1389648930136	-0.241707577707176	0.055253177037037	0.670952491331016	0.858658883865741	0.0740041182503858	0.348985672242477	0.11142530728588	-0.169149444519676	0.0442183398119213	-0.141506585665509	-0.0775244017245372	0.0954725533969908	0.0555445345862269	-0.0102149907436342	-0.0552949453877317	0.176969249751157	0.405535814030671	0.263554161556713	0.520587226226851	-0.212753444589121	-0.343109783789063	-0.206720723784722	-0.516598961805556	-0.333467347899306	0.346450936197915	-0.208640892734375	-0.533139163628472	0.159882280060764	-0.362095079752604	0.0278662020833335	-0.113541192513021	0.151154896423611	-0.0350821821289065	0.158684207074653	-0.137356351972512	-0.162987289547743	0.0875878346354165	-0.110865917534722	0.162596062934028	-0.247710438715278	-0.230350371875	0.293747914930555	-0.129159222743056	-0.509576973381077	-0.10845561467882	-0.149533798567709	-0.34397810033642	-0.0287983459114585	-0.256099273085937	-0.304648611979167	-0.465617335445602	0.113091155208333	-0.269780669357639	-0.249736910112847	-0.421262197627315	-0.144779555381945	0.065354855234375	-0.221596762330729	-0.355373688680556	0.114708191197916	-0.0725889925636575	-0.0910269036458335	-0.431271323003472	-0.102747657942709	0.0289161350694445	-0.267132698611111	-0.377072161809896	-0.308365732291667	-0.772494725694445	0.47879818420139	1.18607128494406	-0.302704205013021	0.254923432291665	0.0197400358072915	-0.423292543372396	-0.526035228065972	-0.229074473321759	0.38662484097222	0.574331233506945	-0.210323532108411	0.0646580218836805	-0.172902343072917	-0.453477094878472	-0.240109310546875	-0.425834236024306	-0.361852052083334	-0.188855096961806	-0.228783115772569	-0.294542641102431	-0.339622595746528	-0.107358400607639	0.121208163671875	-0.0207734888020835	0.236259575868055	-0.021100470565683	0.115288589438657	-0.194589648582176	-0.011458034675926	0.668460249421295	0.113368420489005	-0.211129850405092	0.481891593284143	-0.0400857665292245	0.349875515306713	0.208468120710359	0.47316420964699	0.286927131094473	0.480693520298032	0.184652961250868	0.159022023675637	0.409597147858796	0.211143395688658	0.484605376157407	0.0742988745081017	0.0916589413483795	0.615757228153935	0.192850090480324	-0.187567660157697	0.21355369854456	0.172475514655671	-0.0219687871130405	0.293210967311921	0.065910040137442	0.0173607012442129	-0.143608022222222	0.435100468431713	0.0522286438657406	0.0722724031105322	-0.0992528844039355	0.177229757841435	0.387364168457754	0.10041255089265	-0.033364375457176	0.436717504421296	0.249420320659722	0.230982409577546	-0.109262009780092	0.219261655280671	0.350925448292824	0.0548766146122684	-0.0550628485865165	0.0136435809317128	-0.450485412471065	0.80080749742477	1.50808059816744	0.0193051082103586	0.576932745515045	0.341749349030671	-0.101283230149016	-0.204025914842592	0.0929348399016202	0.7086341541956	0.896340546730324	0.111685781114969	0.38666733510706	0.149106970150463	-0.131467781655092	0.0819000026765045	-0.103824922800926	-0.039842738859954	0.133154216261574	0.09322619745081	0.027466672120949	-0.0176132825231485	0.21465091261574	0.443217476895254	0.301235824421296	0.558268889091435	-0.0150677497612845	-0.324945987782118	-0.141814373875868	0.538103910221353	-0.0169879187109375	-0.341486189605035	0.351535254084201	-0.170442105729167	0.219519176106771	0.0781117815104165	0.342807870447048	0.156570791894531	0.35033718109809	0.054296622050926	0.0286656844756945	0.279240808658854	0.0807870564887155	0.354249036957465	-0.0560574646918403	-0.0386973978515625	0.485400888953992	0.062493751280382	-0.317923999357639	0.083197359344618	0.042119175455729	-0.152325126312983	0.162854628111979	-0.0644462990625	-0.112995637955729	-0.273964361422165	0.304744129231771	-0.0781276953342014	-0.0580839360894098	-0.229609223603877	0.046873418641493	0.257007829257812	-0.0299437883072916	-0.163720714657118	0.306361165221354	0.11906398145978	0.100626070377604	-0.239618348980034	0.088905316080729	0.220569109092882	-0.0754797245876736	-0.185419187786458	-0.116712758268229	-0.580841751671007	0.670451158224827	1.3777242589675	-0.111051230989583	0.446576406315103	0.211393009830729	-0.231639569348959	-0.334382254042535	-0.0374214992983218	0.578277814995657	0.765984207530382	-0.018670558084973	0.256310995907118	0.018750630950521	-0.261824120855034	-0.0484563365234375	-0.234181262000868	-0.170199078059896	0.002797877061632	-0.037130141749132	-0.102889667078993	-0.14796962172309	0.0842945734157985	0.312861137695312	0.170879485221354	0.427912549891493	-0.188556927777778	-0.0054253138715275	0.674492970225693	0.119401141293403	-0.205097129600694	0.487924314088542	-0.034053045724826	0.355908236111111	0.214500841514757	0.479196930451389	0.292959851898872	0.486726241102431	0.190685682055266	0.165054744480035	0.415629868663195	0.217176116493056	0.490638096961806	0.0803315953125003	0.097691662152778	0.621789948958333	0.198882811284722	-0.181534939353299	0.219586419348958	0.17850823546007	-0.015936066308642	0.29924368811632	0.0719427609418405	0.0233934220486113	-0.137575301417824	0.441133189236112	0.0582613646701391	0.0783051239149307	-0.093220163599537	0.183262478645834	0.393396889262153	0.106445271697049	-0.0273316546527775	0.442750225225695	0.25545304146412	0.237015130381944	-0.103229288975694	0.22529437608507	0.356958169097222	0.0609093354166669	-0.049030127782118	0.0196763017361113	-0.444452691666667	0.806840218229168	1.51411331897184	0.0253378290147571	0.582965466319443	0.34778206983507	-0.095250509344618	-0.197993194038194	0.0989675607060187	0.714666874999998	0.902373267534723	0.117718501919368	0.392700055911459	0.155139690954861	-0.125435060850694	0.087932723480903	-0.0977922019965275	-0.0338100180555555	0.139186937065972	0.0992589182552086	0.0334993929253474	-0.01158056171875	0.220683633420139	0.449250197699653	0.307268545225695	0.564301609895833	-0.315303551892361	0.36461473220486	-0.190477096727431	-0.514975367621528	0.178046076067709	-0.34393128374566	0.046029998090278	-0.0953773965060765	0.169318692430555	-0.016918386121962	0.176848003081597	-0.119192555965567	-0.144823493540799	0.105751630642361	-0.0927021215277775	0.180759858940972	-0.229546642708333	-0.212186575868056	0.3119117109375	-0.110995426736111	-0.491413177374132	-0.090291818671875	-0.131370002560764	-0.325814304329476	-0.010634549904514	-0.237935477078993	-0.286484815972222	-0.447453539438658	0.131254951215278	-0.251616873350694	-0.231573114105903	-0.40309840162037	-0.126615759375	0.0835186512413195	-0.203432966323785	-0.337209892673611	0.132871987204861	-0.054425196556713	-0.072863107638889	-0.413107526996528	-0.084583861935764	0.047079931076389	-0.248968902604167	-0.358908365802951	-0.290201936284722	-0.7543309296875	0.496961980208334	1.204235080951	-0.284540409006076	0.27308722829861	0.037903831814236	-0.405128747365452	-0.507871432059028	-0.210910677314815	0.404788636979164	0.592495029513889	-0.192159736101466	0.082821817890625	-0.154738547065972	-0.435313298871527	-0.22194551453993	-0.407670440017361	-0.343688256076389	-0.170691300954861	-0.210619319765625	-0.276378845095486	-0.321458799739584	-0.0891946046006945	0.139371959678819	-0.00260969279513901	0.254423371875	0.54774634611111	-0.00734548282118049	-0.331843753715278	0.361177689973958	-0.16079966983941	0.229161611996528	0.0877542174001735	0.352450306336806	0.166213227784288	0.359979616987848	0.063939057940683	0.0383081203654515	0.288883244548611	0.0904294923784725	0.363891472847222	-0.0464150288020832	-0.0290549619618055	0.495043324843749	0.072136187170139	-0.308281563467882	0.092839795234375	0.051761611345486	-0.142682690423226	0.172497064001736	-0.054803863172743	-0.103353202065972	-0.264321925532408	0.314386565121528	-0.0684852594444444	-0.0484415001996527	-0.21996678771412	0.05651585453125	0.26665026514757	-0.0203013524175346	-0.154078278767361	0.316003601111111	0.128706417349537	0.110268506267361	-0.229975913090277	0.098547751970486	0.230211544982639	-0.0658372886979166	-0.175776751896701	-0.107070322378472	-0.57119931578125	0.680093594114584	1.38736669485725	-0.101408795099826	0.45621884220486	0.221035445720486	-0.221997133459201	-0.324739818152778	-0.0277790634085648	0.587920250885414	0.775626643420139	-0.009028122195216	0.265953431796875	0.028393066840278	-0.252181684965277	-0.0388139006336805	-0.224538826111111	-0.160556642170139	0.012440312951389	-0.0274877058593749	-0.093247231189236	-0.138327185833333	0.0939370093055555	0.32250357358507	0.180521921111111	0.43755498578125	0.67257280127604	0.348074530381943	1.04109597407118	0.519118614257811	0.909079896093749	0.767672501497394	1.03236859043403	0.846131511881508	1.03989790108507	0.743857342037904	0.718226404462672	0.968801528645832	0.770347776475693	1.04380975694444	0.633503255295137	0.650863322135415	1.17496160894097	0.75205447126736	0.371636720629339	0.772758079331596	0.731679895442707	0.537235593673995	0.852415348098956	0.625114420924478	0.576565082031248	0.415596358564813	0.994304849218749	0.611433024652776	0.631476783897568	0.4599514963831	0.73643413862847	0.94656854924479	0.659616931679686	0.52584000532986	0.995921885208332	0.808624701446758	0.790186790364582	0.449942371006943	0.778466036067706	0.91012982907986	0.614080995399304	0.504141532200519	0.572847961718748	0.10871896831597	1.36001187821181	2.06728497895448	0.578509488997394	1.13613712630208	0.900953729817707	0.457921150638019	0.355178465944443	0.652139220688656	1.26783853498263	1.45554492751736	0.670890161902005	0.945871715894095	0.708311350937499	0.427736599131943	0.64110438346354	0.45537945798611	0.519361641927082	0.69235859704861	0.652430578237846	0.586671052907984	0.541591098263887	0.773855293402776	1.00242185768229	0.860440205208332	1.11747326987847	-0.207017298550347	0.486004145138889	-0.035973214674479	0.353988067161458	0.212580672565104	0.477276761501736	0.291039682949219	0.484806072152778	0.188765513105613	0.163134575530382	0.413709699713541	0.215255947543403	0.488717928012153	0.0784114263628473	0.095771493203125	0.61986978000868	0.19696264233507	-0.183455108302952	0.217666250399305	0.176588066510417	-0.017856235258295	0.297323519166666	0.0700225919921875	0.0214732530989584	-0.139495470367477	0.439213020286458	0.0563411957204861	0.0763849549652778	-0.09514033254919	0.18134230969618	0.3914767203125	0.104525102747396	-0.0292518236024305	0.440830056276041	0.253532872514467	0.235094961432291	-0.105149457925347	0.223374207135417	0.35503800014757	0.0589891664670139	-0.050950296731771	0.0177561327864584	-0.44637286061632	0.804920049279515	1.51219315002219	0.0234176600651042	0.58104529736979	0.345861900885417	-0.097170678294271	-0.199913362987847	0.0970473917563657	0.712746706050345	0.90045309858507	0.115798332969715	0.390779886961805	0.153219522005208	-0.127355229800347	0.08601255453125	-0.0997123709461805	-0.0357301870052085	0.13726676811632	0.0973387493055556	0.0315792239756945	-0.013500730668403	0.218763464470486	0.44733002875	0.305348376276041	0.56238144094618	0.161505874244792	-0.360471485568576	0.0294897962673615	-0.111917598328993	0.152778490607639	-0.0334585879448785	0.160307801258681	-0.135732757788484	-0.161363695363715	0.0892114288194445	-0.109242323350694	0.164219657118056	-0.24608684453125	-0.228726777690972	0.295371509114583	-0.127535628559028	-0.507953379197049	-0.106832020494792	-0.147910204383681	-0.342354506152392	-0.0271747517274305	-0.254475678901909	-0.303025017795139	-0.463993741261574	0.114714749392361	-0.268157075173611	-0.248113315928819	-0.419638603443287	-0.143155961197917	0.066978449418403	-0.219973168146701	-0.353750094496528	0.116331785381944	-0.0709653983796295	-0.0894033094618055	-0.429647728819444	-0.10112406375868	0.0305397292534725	-0.265509104427083	-0.375448567625868	-0.306742138107639	-0.770871131510417	0.480421778385418	1.18769487912809	-0.301080610828993	0.256547026475693	0.0213636299913195	-0.421668949188368	-0.524411633881944	-0.227450879137731	0.388248435156248	0.575954827690973	-0.208699937924383	0.0662816160677085	-0.171278748888888	-0.451853500694444	-0.238485716362847	-0.424210641840278	-0.360228457899306	-0.187231502777778	-0.227159521588541	-0.292919046918403	-0.3379990015625	-0.105734806423611	0.122831757855903	-0.0191498946180555	0.237883170052083	0.33254995812066	0.722511239956597	0.581103845360243	0.845799934296875	0.659562855744358	0.853329244947917	0.557288685900753	0.531657748325521	0.78223287250868	0.583779120338542	0.857241100807292	0.446934599157986	0.464294665998264	0.988392952803819	0.565485815130208	0.185068064492188	0.586189423194444	0.545111239305555	0.350666937536844	0.665846691961806	0.438545764787327	0.389996425894097	0.229027702427662	0.807736193081597	0.424864368515625	0.444908127760417	0.273382840245949	0.54986548249132	0.759999893107639	0.473048275542535	0.339271349192709	0.80935322907118	0.622056045309606	0.60361813422743	0.263373714869792	0.591897379930556	0.723561172942708	0.427512339262153	0.317572876063368	0.386279305581597	-0.077849687821181	1.17344322207465	1.88071632281732	0.391940832860243	0.949568470164929	0.714385073680555	0.271352494500868	0.168609809807292	0.465570564551505	1.08126987884548	1.26897627138021	0.484321505764853	0.759303059756945	0.521742694800348	0.241167942994792	0.454535727326389	0.268810801848959	0.33279298578993	0.505789940911459	0.465861922100695	0.400102396770833	0.355022442126736	0.587286637265625	0.815853201545139	0.67387154907118	0.930904613741319	0.200533880143229	0.059126485546875	0.323822574483507	0.13758549593099	0.331351885134549	0.0353113260873845	0.009680388512153	0.260255512695312	0.061801760525174	0.335263740993924	-0.0750427606553817	-0.057682693815104	0.466415592990451	0.0435084553168405	-0.33690929532118	0.0642120633810765	0.0231338794921875	-0.171310422276524	0.143869332148438	-0.0834315950260415	-0.131980933919271	-0.292949657385706	0.28575883326823	-0.0971129912977429	-0.0770692320529512	-0.248594519567419	0.0278881226779515	0.238022533294271	-0.0489290842708331	-0.18270601062066	0.287375869257812	0.100078685496238	0.0816407744140625	-0.258603644943576	0.0699200201171875	0.20158381312934	-0.0944650205512151	-0.20440448375	-0.135698054231771	-0.599827047634549	0.651465862261286	1.35873896300396	-0.130036526953125	0.427591110351561	0.192407713867188	-0.2506248653125	-0.353367550006076	-0.0564067952618633	0.559292519032116	0.746998911566841	-0.0376558540485145	0.237325699943576	-0.000234665013020496	-0.280809416818576	-0.067441632486979	-0.25316655796441	-0.189184374023438	-0.0161874189019095	-0.0561154377126734	-0.121874963042535	-0.166954917686632	0.065309277452257	0.293875841731771	0.151894189257813	0.408927253927951	0.449087767382812	0.713783856319445	0.527546777766927	0.721313166970486	0.425272607923322	0.39964167034809	0.65021679453125	0.451763042361111	0.725225022829861	0.314918521180556	0.332278588020833	0.856376874826388	0.433469737152778	0.053051986514757	0.454173345217014	0.413095161328125	0.218650859559413	0.533830613984375	0.306529686809896	0.257980347916667	0.0970116244502315	0.675720115104167	0.292848290538195	0.312892049782986	0.141366762268518	0.417849404513889	0.627983815130208	0.341032197565104	0.207255271215278	0.67733715109375	0.490039967332176	0.47160205625	0.131357636892361	0.459881301953125	0.591545094965278	0.295496261284722	0.185556798085937	0.254263227604167	-0.209865765798611	1.04142714409722	1.74870024483989	0.259924754882813	0.817552392187499	0.582368995703125	0.139336416523437	0.0365937318298615	0.333554486574074	0.949253800868053	1.13696019340278	0.352305427787423	0.627286981779514	0.389726616822917	0.109151865017361	0.322519649348958	0.136794723871528	0.2007769078125	0.373773862934028	0.333845844123264	0.268086318793403	0.223006364149305	0.455270559288194	0.683837123567709	0.54185547109375	0.798888535763889	0.57237646172309	0.386139383170573	0.579905772374132	0.283865213326967	0.258234275751736	0.508809399934895	0.310355647764757	0.583817628233507	0.173511126584201	0.190871193424479	0.714969480230034	0.292062342556423	-0.0883554080815975	0.31276595062066	0.27168776673177	0.077243464963059	0.39242321938802	0.165122292213541	0.116572953320312	-0.044395770146123	0.534312720507812	0.15144089594184	0.171484655186632	-4.06323278359932e-05	0.276442009917534	0.486576420533854	0.19962480296875	0.0658478766189235	0.535929756497395	0.348632572735821	0.330194661653646	-0.010049757703993	0.31847390735677	0.450137700368923	0.154088866688368	0.044149403489583	0.112855833007812	-0.351273160394966	0.900019749500869	1.60729285024354	0.118517360286458	0.676144997591144	0.44096160110677	-0.00207097807291701	-0.104813662766493	0.19214709197772	0.807846406271699	0.995552798806424	0.210898033191068	0.48587958718316	0.248319222226562	-0.032255529578993	0.181112254752604	-0.00461267072482652	0.0593695132161455	0.232366468337673	0.19243844952691	0.126678924197048	0.081598969552951	0.31386316469184	0.542429728971354	0.400448076497395	0.657481141167534	0.650835472107204	0.844601861310764	0.548561302263599	0.522930364688368	0.773505488871527	0.575051736701389	0.848513717170139	0.438207215520833	0.455567282361111	0.979665569166666	0.556758431493055	0.176340680855034	0.577462039557291	0.536383855668403	0.341939553899691	0.657119308324652	0.429818381150174	0.381269042256944	0.220300318790509	0.799008809444445	0.416136984878472	0.436180744123264	0.264655456608796	0.541138098854167	0.751272509470486	0.464320891905382	0.330543965555555	0.800625845434027	0.613328661672453	0.594890750590278	0.254646331232639	0.583169996293402	0.714833789305555	0.418784955625	0.308845492426215	0.377551921944444	-0.086577071458334	1.1647158384375	1.87198893918017	0.38321344922309	0.940841086527776	0.705657690043403	0.262625110863715	0.159882426170139	0.456843180914352	1.07254249520833	1.26024888774306	0.4755941221277	0.750575676119791	0.513015311163195	0.232440559357639	0.445808343689236	0.260083418211805	0.324065602152777	0.497062557274305	0.457134538463542	0.39137501313368	0.346295058489583	0.578559253628472	0.807125817907986	0.665144165434028	0.922177230104166	0.658364782758247	0.362324223711082	0.33669328613585	0.58726841031901	0.388814658148872	0.662276638617622	0.251970136968316	0.269330203808594	0.793428490614148	0.370521352940538	-0.00989639769748299	0.391224961004774	0.350146777115885	0.155702475347174	0.470882229772135	0.243581302597656	0.195031963704427	0.0340632402379915	0.612771730891927	0.229899906325955	0.249943665570746	0.0784183780562785	0.354901020301649	0.565035430917968	0.278083813352864	0.144306887003038	0.61438876688151	0.427091583119936	0.40865367203776	0.0684092526801215	0.396932917740885	0.528596710753038	0.232547877072482	0.122608413873698	0.191314843391927	-0.272814150010851	0.978478759884984	1.68575186062765	0.196976370670573	0.754604007975259	0.519420611490885	0.0763880323111975	-0.0263546523823785	0.270606102361834	0.886305416655814	1.07401180919054	0.289357043575183	0.564338597567274	0.326778232610677	0.0462034808051215	0.259571265136719	0.073846339659288	0.13782852360026	0.310825478721788	0.270897459911024	0.205137934581163	0.160057979937065	0.392322175075955	0.620888739355469	0.47890708688151	0.735940151551649	0.556090612914641	0.53045967533941	0.78103479952257	0.582581047352431	0.856043027821181	0.445736526171875	0.463096593012153	0.987194879817708	0.564287742144097	0.183869991506076	0.584991350208333	0.543913166319445	0.349468864550733	0.664648618975694	0.437347691801216	0.388798352907986	0.227829629441551	0.806538120095486	0.423666295529514	0.443710054774306	0.272184767259838	0.548667409505209	0.758801820121528	0.471850202556424	0.338073276206597	0.80815515608507	0.620857972323495	0.60242006124132	0.262175641883681	0.590699306944445	0.722363099956598	0.426314266276042	0.316374803077257	0.385081232595486	-0.079047760807292	1.17224514908854	1.87951824983121	0.390742759874132	0.948370397178818	0.713187000694445	0.270154421514757	0.167411736821181	0.464372491565394	1.08007180585937	1.2677781983941	0.483123432778742	0.758104986770833	0.520544621814236	0.239969870008681	0.453337654340278	0.267612728862847	0.33159491280382	0.504591867925347	0.464663849114584	0.398904323784722	0.353824369140625	0.586088564279514	0.814655128559028	0.67267347608507	0.929706540755208	0.234419116292245	0.484994240475405	0.286540488305266	0.560002468774016	0.149695967124711	0.167056033964988	0.691154320770544	0.268247183096933	-0.112170567541088	0.288950791161169	0.24787260727228	0.0534283055035685	0.36860805992853	0.141307132754051	0.0927577938608218	-0.0682109296056135	0.510497561048322	0.12762573648235	0.147669495727141	-0.0238557917873265	0.252626850458044	0.462761261074363	0.175809643509259	0.042032717159433	0.512114597037905	0.324817413276331	0.306379502194155	-0.0338649171634835	0.29465874789728	0.426322540909433	0.130273707228877	0.0203342440300925	0.0890406735483218	-0.375088319854456	0.876204590041379	1.58347769078405	0.0947022008269676	0.652329838131654	0.41714644164728	-0.0258861375324075	-0.128628822225984	0.168331932518229	0.784031246812208	0.971737639346933	0.187082873731578	0.462064427723669	0.224504062767072	-0.0560706890384835	0.157297095293113	-0.028427830184317	0.035554353756655	0.208551308878183	0.168623290067419	0.102863764737558	0.0577838100934605	0.29004800523235	0.518614569511863	0.376632917037905	0.633665981708044	0.459363302900173	0.260909550730035	0.534371531198785	0.124065029549479	0.141425096389757	0.665523383195312	0.242616245521701	-0.13780150511632	0.263319853585937	0.222241669697049	0.027797367928337	0.342977122353298	0.11567619517882	0.0671268562855903	-0.093841867180845	0.48486662347309	0.101994798907118	0.12203855815191	-0.049486729362558	0.226995912882813	0.437130323499132	0.150178705934028	0.0164017795842015	0.486483659462673	0.299186475701099	0.280748564618924	-0.059495854738715	0.269027810322048	0.400691603334202	0.104642769653646	-0.00529669354513901	0.0634097359730904	-0.400719257429688	0.850573652466147	1.55784675320882	0.0690712632517362	0.626698900556422	0.391515504072048	-0.051517075107639	-0.154259759801215	0.142700994942998	0.758400309236977	0.946106701771702	0.161451936156347	0.436433490148437	0.19887312519184	-0.081701626613715	0.131666157717882	-0.0540587677595485	0.00992341618142349	0.182920371302951	0.142992352492188	0.0772328271623264	0.032152872518229	0.264417067657118	0.492983631936632	0.351001979462674	0.608035044132812	0.511484674913194	0.784946655381944	0.374640153732639	0.392000220572917	0.916098507378472	0.493191369704861	0.11277361906684	0.513894977769097	0.472816793880208	0.278372492111497	0.593552246536458	0.366251319361979	0.31770198046875	0.156733257002314	0.73544174765625	0.352569923090278	0.372613682335069	0.201088394820602	0.477571037065972	0.687705447682291	0.400753830117187	0.266976903767361	0.737058783645833	0.549761599884259	0.531323688802083	0.191079269444445	0.519602934505208	0.651266727517361	0.355217893836805	0.24527843063802	0.31398486015625	-0.150144133246528	1.10114877664931	1.80842187739198	0.319646387434896	0.877274024739582	0.642090628255208	0.19905804907552	0.0963153643819445	0.393276119126157	1.00897543342014	1.19668182595486	0.412027060339506	0.687008614331597	0.449448249375	0.168873497569445	0.382241281901042	0.196516356423611	0.260498540364583	0.433495495486111	0.393567476675347	0.327807951345486	0.282727996701388	0.514992191840278	0.743558756119791	0.601577103645833	0.858610168315971	0.586492903211806	0.1761864015625	0.193546468402778	0.717644755208333	0.294737617534722	-0.0856801331032985	0.315441225598958	0.274363041710069	0.079918739941358	0.39509849436632	0.16779756719184	0.119248228298611	-0.041720495167824	0.536987995486111	0.154116170920139	0.174159930164931	0.00263464265046301	0.279117284895833	0.489251695512153	0.202300077947049	0.0685231515972225	0.538605031475694	0.35130784771412	0.332869936631945	-0.00737448272569399	0.32114918233507	0.452812975347222	0.156764141666667	0.046824678467882	0.115531107986111	-0.348597885416667	0.902695024479168	1.60996812522184	0.121192635264757	0.678820272569443	0.44363687608507	0.000604296905381996	-0.102138387788194	0.194822366956019	0.810521681249998	0.998228073784723	0.213573308169367	0.488554862161458	0.250994497204861	-0.029580254600694	0.183787529730903	-0.00193739574652751	0.0620447881944445	0.235041743315972	0.195113724505209	0.129354199175347	0.08427424453125	0.316538439670139	0.545105003949653	0.403123351475695	0.660156416145833	0.44964838203125	0.467008448871528	0.991106735677083	0.568199598003472	0.187781847365451	0.588903206067708	0.547825022178819	0.353380720410108	0.66856047483507	0.44125954766059	0.392710208767361	0.231741485300926	0.810449975954861	0.427578151388889	0.447621910633681	0.276096623119213	0.552579265364583	0.762713675980903	0.475762058415799	0.341985132065972	0.812067011944444	0.62476982818287	0.606331917100694	0.266087497743056	0.59461116280382	0.726274955815972	0.430226122135417	0.320286658936632	0.388993088454861	-0.075135904947917	1.17615700494792	1.88343010569059	0.394654615733507	0.952282253038193	0.71709885655382	0.274066277374132	0.171323592680556	0.468284347424769	1.08398366171875	1.27169005425347	0.487035288638117	0.762016842630209	0.524456477673611	0.243881725868056	0.457249510199653	0.271524584722222	0.335506768663194	0.508503723784723	0.468575704973959	0.402816179644097	0.357736225	0.590000420138889	0.818566984418403	0.676585331944444	0.933618396614583	0.0567019472222223	0.580800234027777	0.157893096354167	-0.222524654283854	0.178596704418403	0.137518520529514	-0.0569257812391978	0.258253973185764	0.0309530460112847	-0.0175962928819444	-0.17856501634838	0.400143474305556	0.0172716497395834	0.037315408984375	-0.134209878530093	0.142272763715278	0.352407174331597	0.0654555567664931	-0.0683213695833332	0.401760510295139	0.214463326533565	0.196025415451389	-0.14421900390625	0.184304661154514	0.315968454166667	0.0199196204861111	-0.0900198427126738	-0.0213134131944444	-0.485442406597223	0.765850503298612	1.47312360404128	-0.0156518859157986	0.541975751388887	0.306792354904514	-0.136240224275174	-0.23898290896875	0.057977845775463	0.673677160069442	0.861383552604167	0.0767287869888117	0.351710340980903	0.114149976024306	-0.16642477578125	0.0469430085503472	-0.138781916927083	-0.0747997329861113	0.0981972221354167	0.0582692033246528	-0.0074903220052083	-0.0525702766493057	0.179693918489583	0.408260482769097	0.266278830295139	0.523311894965277	0.598160300868055	0.175253163194445	-0.205164587443576	0.19595677125868	0.154878587369791	-0.03956571439892	0.275614040026042	0.0483131128515625	-0.000236226041666648	-0.161204949508102	0.417503541145833	0.0346317165798611	0.0546754758246528	-0.116849811689815	0.159632830555555	0.369767241171875	0.0828156236067709	-0.0509613027430555	0.419120577135417	0.231823393373843	0.213385482291667	-0.126858937065972	0.201664727994792	0.333328521006944	0.0372796873263889	-0.072659775872396	-0.00395334635416665	-0.468082339756945	0.78321057013889	1.49048367088156	0.00170818092447915	0.559335818229165	0.324152421744792	-0.118880157434896	-0.221622842128472	0.0753379126157407	0.69103722690972	0.878743619444445	0.0940888538290895	0.36907040782118	0.131510042864584	-0.149064708940972	0.064303075390625	-0.121421850086806	-0.0574396661458335	0.115557288975695	0.0756292701649306	0.00986974483506945	-0.035210209809028	0.197053985329861	0.425620549609375	0.283638897135417	0.540671961805555	0.69935145	0.318933699361978	0.720055058064236	0.678976874175346	0.484532572406635	0.799712326831596	0.572411399657118	0.523862060763888	0.362893337297453	0.941601827951388	0.558730003385416	0.578773762630208	0.40724847511574	0.68373111736111	0.89386552797743	0.606913910412326	0.4731369840625	0.943218863940972	0.755921680179398	0.737483769097221	0.397239349739583	0.725763014800346	0.8574268078125	0.561377974131944	0.451438510933159	0.520144940451388	0.05601594704861	1.30730885694445	2.01458195768712	0.525806467730034	1.08343410503472	0.848250708550347	0.405218129370659	0.302475444677083	0.599436199421296	1.21513551371527	1.40284190625	0.618187140634645	0.893168694626735	0.655608329670138	0.375033577864583	0.58840136219618	0.40267643671875	0.466658620659721	0.639655575781249	0.599727556970486	0.533968031640624	0.488888076996527	0.721152272135416	0.94971883641493	0.807737183940971	1.06477024861111	-0.103973438311632	0.297147920390625	0.256069736501736	0.0616254347330245	0.376805189157986	0.149504261983507	0.100954923090278	-0.0600138003761575	0.518694690277778	0.135822865711806	0.155866624956597	-0.0156586625578705	0.2608239796875	0.47095839030382	0.184006772738715	0.050229846388889	0.520311726267361	0.333014542505787	0.314576631423611	-0.0256677879340275	0.302855877126736	0.434519670138889	0.138470836458333	0.0285313732595485	0.0972378027777779	-0.366891190625	0.884401719270834	1.5916748200135	0.102899330056424	0.66052696736111	0.425343570876736	-0.0176890083029515	-0.120431692996528	0.176529061747685	0.792228376041664	0.97993476857639	0.195280002961034	0.470261556953125	0.232701191996528	-0.0478735598090275	0.16549422452257	-0.020230700954861	0.043751482986111	0.216748438107639	0.176820419296875	0.111060893967014	0.0659809393229165	0.298245134461806	0.52681169874132	0.384830046267361	0.6418631109375	-0.083269830247396	-0.124348014136285	-0.318792315904997	-0.003612561480035	-0.230913488654514	-0.279462827547743	-0.440431551014179	0.138276939639757	-0.244594884926215	-0.224551125681424	-0.396076413195891	-0.119593770950521	0.0905406396657985	-0.196410977899306	-0.330187904249132	0.13989397562934	-0.047403208132234	-0.06584111921441	-0.406085538572048	-0.077561873511285	0.054101919500868	-0.241946914179688	-0.351886377378473	-0.283179947860243	-0.747308941263021	0.503983968632813	1.21125706937548	-0.277518420581597	0.280109216723089	0.044925820238715	-0.398106758940972	-0.500849443634549	-0.203888688890336	0.411810625403643	0.599517017938368	-0.185137747676987	0.089843806315104	-0.147716558641493	-0.428291310447048	-0.214923526115452	-0.400648451592882	-0.33666626765191	-0.163669312530382	-0.203597331341146	-0.269356856671007	-0.314436811315104	-0.0821726161762155	0.146393948103299	0.00441229562934001	0.261445360299479	0.276773344565972	0.0823290427972605	0.397508797222222	0.170207870047743	0.121658531154514	-0.0393101923119215	0.539398298342014	0.156526473776042	0.176570233020833	0.0050449455063655	0.281527587751736	0.491661998368055	0.204710380802951	0.070933454453125	0.541015334331597	0.353718150570023	0.335280239487847	-0.0049641798697915	0.323559485190972	0.455223278203125	0.159174444522569	0.0492349813237845	0.117941410842014	-0.346187582560764	0.90510532733507	1.61237842807774	0.12360293812066	0.681230575425346	0.446047178940972	0.00301459976128449	-0.0997280849322915	0.197232669811921	0.8129319841059	1.00063837664063	0.21598361102527	0.490965165017361	0.253404800060764	-0.0271699517447915	0.186197832586806	0.000472907109374976	0.064455091050347	0.237452046171875	0.197524027361111	0.13176450203125	0.0866845473871525	0.318948742526041	0.547515306805555	0.405533654331597	0.662566719001735	0.0412508589083715	0.356430613333333	0.129129686158854	0.0805803472656249	-0.0803883762008105	0.498320114453125	0.115448289887153	0.135492049131944	-0.0360332383825235	0.240449403862847	0.450583814479166	0.163632196914062	0.029855270564236	0.499937150442708	0.312639966681134	0.294202055598958	-0.0460423637586805	0.282481301302083	0.414145094314236	0.11809626063368	0.00815679743489549	0.0768632269531248	-0.387265766449653	0.864027143446181	1.57130024418885	0.0825247542317706	0.640152391536457	0.404968995052083	-0.0380635841276045	-0.140806268821181	0.156154485923032	0.771853800217011	0.959560192751736	0.174905427136381	0.449886981128472	0.212326616171875	-0.0682481356336805	0.145119648697916	-0.040605276779514	0.023376907161458	0.196373862282986	0.156445843472222	0.090686318142361	0.0456063634982635	0.277870558637152	0.506437122916667	0.364455470442708	0.621488535112847	0.161986311564622	-0.0653146156098575	-0.113863954503087	-0.274832677969522	0.303875812684413	-0.0789960118815589	-0.0589522526367673	-0.230477540151235	0.0460051020941355	0.256139512710455	-0.0308121048546491	-0.164589031204475	0.305492848673997	0.118195664912422	0.0997577538302465	-0.240486665527392	0.0880369995333715	0.219700792545524	-0.0763480411350311	-0.186287504333816	-0.117581074815587	-0.581710068218365	0.66958284167747	1.37685594242014	-0.111919547536941	0.445708089767745	0.210524693283372	-0.232507885896316	-0.335250570589892	-0.0382898158456793	0.5774094984483	0.765115890983025	-0.0195388746323305	0.25544267935976	0.0178823144031635	-0.262692437402392	-0.049324653070795	-0.235049578548226	-0.171067394607254	0.00192956051427449	-0.0379984582964894	-0.103757983626351	-0.148837938270448	0.083426256868441	0.311992821147955	0.170011168673997	0.427044233344135	0.249865138815104	0.201315799921875	0.0403470764554395	0.619055567109375	0.236183742543403	0.256227501788194	0.0847022142737265	0.361184856519097	0.571319267135416	0.284367649570312	0.150590723220486	0.620672603098958	0.433375419337384	0.414937508255208	0.0746930888975695	0.403216753958333	0.534880546970486	0.23883171328993	0.128892250091145	0.197598679609375	-0.266530313793403	0.984762596102432	1.6920356968451	0.203260206888021	0.760887844192706	0.525704447708333	0.0826718685286455	-0.0200708161649305	0.276889938579282	0.892589252873262	1.08029564540799	0.295640879792631	0.570622433784722	0.333062068828125	0.0524873170225695	0.265855101354167	0.080130175876736	0.144112359817708	0.317109314939236	0.277181296128472	0.211421770798611	0.166341816154513	0.398606011293403	0.627172575572917	0.485190923098958	0.742223987769097	-0.0259851272526041	-0.18695385071904	0.391754639934896	0.00888281536892361	0.0289265746137152	-0.142598712900752	0.133883929344618	0.344018339960938	0.0570667223958334	-0.076710203953993	0.393371675924479	0.206074492162905	0.187636581080729	-0.15260783827691	0.175915826783854	0.307579619796007	0.0115307861154514	-0.0984086770833335	-0.0297022475651042	-0.493831240967882	0.757461668927953	1.46473476967062	-0.0240407202864584	0.533586917018228	0.298403520533854	-0.144629058645834	-0.24737174333941	0.0495890114048032	0.665288325698782	0.852994718233507	0.068339952618152	0.343321506610243	0.105761141653646	-0.17481361015191	0.0385541741796875	-0.147170751297743	-0.083188567356771	0.089808387764757	0.049880368953993	-0.015879156375868	-0.0609591110199655	0.171305084118924	0.399871648398438	0.257889995924479	0.514923060594618	-0.235503189612269	0.343205301041667	-0.0396665235243055	-0.0196227642795139	-0.191148051793982	0.0853345904513889	0.295469001067708	0.0085173835026042	-0.125259542847222	0.34482233703125	0.157525153269676	0.1390872421875	-0.201157177170139	0.127366487890625	0.259030280902778	-0.0370185527777778	-0.146958015976563	-0.0782515864583333	-0.542380579861112	0.708912330034723	1.41618543077739	-0.0725900591796875	0.485037578124998	0.249854181640625	-0.193178397539063	-0.295921082232639	0.00103967251157405	0.616738986805553	0.804445379340278	0.0197906137249228	0.294772167717014	0.0572118027604169	-0.223362949045139	-0.00999516471354165	-0.195720090190972	-0.13173790625	0.0412590488715278	0.0013310300607639	-0.0644284952690972	-0.109508449913195	0.122755745225694	0.351322309505208	0.20934065703125	0.466373721701388	0.182236577575231	-0.200635246990741	-0.180591487745949	-0.352116775260417	-0.0756341330150465	0.134500277601273	-0.152451339963831	-0.286228266313657	0.183853613564814	-0.0034435701967595	-0.0218814812789355	-0.362125900636574	-0.0336022355758105	0.0980615574363425	-0.197987276244213	-0.307926739442998	-0.239220309924769	-0.703349303327547	0.547943606568288	1.25521670731096	-0.233558782646123	0.324068854658563	0.0888854581741895	-0.354147121005498	-0.456889805699074	-0.159929050954861	0.455770263339118	0.643476655873843	-0.141178109741513	0.133803444250578	-0.103756920706018	-0.384331672511574	-0.170963888179977	-0.356688813657408	-0.292706629716436	-0.119709674594908	-0.159637693405671	-0.225397218735533	-0.27047717337963	-0.038212978240741	0.190353586038773	0.0483719335648145	0.305404998234953	0.378073243663195	0.398117002907986	0.226591715393518	0.503074357638889	0.713208768255208	0.426257150690104	0.292480224340278	0.76256210421875	0.575264920457176	0.556827009375	0.216582590017361	0.545106255078125	0.676770048090278	0.380721214409722	0.270781751210938	0.339488180729167	-0.124640812673611	1.12665209722222	1.83392519796489	0.345149708007813	0.902777345312499	0.667593948828125	0.224561369648437	0.121818684954861	0.418779439699074	1.03447875399305	1.22218514652778	0.437530380912423	0.712511934904514	0.474951569947917	0.194376818142361	0.407744602473958	0.222019676996528	0.2860018609375	0.458998816059028	0.419070797248264	0.353311271918403	0.308231317274305	0.540495512413194	0.769062076692709	0.62708042421875	0.884113488888889	0.0152451783420139	-0.156280109172454	0.120202533072917	0.330336943689236	0.043385326124132	-0.0903916002256944	0.379690279652778	0.192393095891204	0.173955184809028	-0.166289234548611	0.162234430512153	0.293898223524306	-0.00215061015625	-0.112090073355035	-0.0433836438368055	-0.507512637239584	0.743780272656251	1.45105337339892	-0.0377221165581597	0.519905520746526	0.284722124262153	-0.158310454917535	-0.261053139611111	0.0359076151331018	0.651606929427081	0.839313321961806	0.0546585563464506	0.329640110338542	0.0920797453819446	-0.188495006423611	0.0248727779079861	-0.160852147569444	-0.0968699636284724	0.0761269914930556	0.0361989726822917	-0.0295605526475694	-0.0746405072916669	0.157623687847222	0.386190252126736	0.244208599652778	0.501241664322916	-0.136236349927662	0.140246292317708	0.350380702934028	0.0634290853689236	-0.0703478409809027	0.399734038897569	0.212436855135995	0.193998944053819	-0.146245475303819	0.182278189756944	0.313941982769097	0.0178931490885416	-0.0920463141102432	-0.0233398845920139	-0.487468877994792	0.763824031901043	1.47109713264371	-0.0176783573133681	0.539949279991318	0.304765883506944	-0.138266695672743	-0.241009380366319	0.0559513743778935	0.671650688671873	0.859357081206598	0.0747023155912422	0.349683869583333	0.112123504626736	-0.168451247178819	0.0449165371527777	-0.140808388324653	-0.0768262043836808	0.0961707507378473	0.0562427319270833	-0.0095167934027778	-0.0545967480468752	0.177667447092014	0.406234011371528	0.264252358897569	0.521285423567708	-0.0312789951967595	0.17885541541956	-0.108096202145544	-0.24187312849537	0.228208751383102	0.0409115676215275	0.0224736565393515	-0.317770762818287	0.0107529022424765	0.14241669525463	-0.153632138425926	-0.263571601624711	-0.194865172106482	-0.65899416550926	0.592298744386575	1.29957184512925	-0.189203644827836	0.36842399247685	0.133240595992477	-0.309791983187211	-0.412534667880787	-0.115573913136574	0.500125401157405	0.68783179369213	-0.0968229719232255	0.178158582068866	-0.0594017828877315	-0.339976534693287	-0.12660875036169	-0.31233367583912	-0.248351491898148	-0.0753545367766205	-0.115282555587384	-0.181042080917246	-0.226122035561343	0.00614215957754602	0.23470872385706	0.0927270713831015	0.34976013605324	0.45533805766493	0.168386440099826	0.03460951375	0.504691393628472	0.317394209866898	0.298956298784722	-0.0412881205729165	0.287235544487847	0.4188993375	0.122850503819444	0.0129110406206595	0.0816174701388888	-0.38251152326389	0.868781386631945	1.57605448737462	0.0872789974175346	0.64490663472222	0.409723238237847	-0.0333093409418405	-0.136052025635417	0.160908729108796	0.776608043402775	0.9643144359375	0.179659670322145	0.454641224314236	0.217080859357639	-0.0634938924479165	0.14987389188368	-0.03585103359375	0.028131150347222	0.20112810546875	0.161200086657986	0.095440561328125	0.0503606066840275	0.282624801822916	0.511191366102431	0.369209713628472	0.62624277829861	0.378520850716146	0.244743924366319	0.714825804244791	0.527528620483217	0.509090709401042	0.168846290043403	0.497369955104166	0.62903374811632	0.332984914435764	0.223045451236979	0.291751880755208	-0.17237711264757	1.07891579724827	1.78618889799094	0.297413408033854	0.85504104533854	0.619857648854166	0.176825069674479	0.074082384980903	0.371043139725116	0.986742454019095	1.17444884655382	0.389794080938464	0.664775634930555	0.427215269973958	0.146640518168403	0.3600083025	0.174283377022569	0.238265560963541	0.41126251608507	0.371334497274306	0.305574971944444	0.260495017300347	0.492759212439236	0.72132577671875	0.579344124244791	0.83637718891493	-0.0422076931987846	0.427874186679687	0.240577002918113	0.222139091835937	-0.118105327521701	0.210418337539062	0.342082130551215	0.0460332968706597	-0.0639061663281252	0.0048002631901042	-0.459328730212674	0.791964179683161	1.49923728042583	0.01046179046875	0.568089427773436	0.332906031289062	-0.110126547890625	-0.212869232584201	0.0840915221600116	0.699790836453991	0.887497228988716	0.10284246337336	0.377824017365451	0.140263652408854	-0.140311099396701	0.0730566849348959	-0.112668240542535	-0.0486860566015627	0.124310898519965	0.0843828797092014	0.0186233543793403	-0.0264566002647571	0.205807594874132	0.434374159153646	0.292392506679687	0.549425571349826	0.294097260329861	0.106800076568287	0.088362165486111	-0.251882253871528	0.076641411189236	0.208305204201389	-0.0877436294791666	-0.197683092677952	-0.128976663159722	-0.5931056565625	0.658187253333334	1.365460354076	-0.123315135881076	0.43431250142361	0.199129104939236	-0.243903474240452	-0.346646158934028	-0.0496854041898148	0.566013910104164	0.75372030263889	-0.030934462976466	0.244047091015625	0.006486726059028	-0.274088025746527	-0.0607202414149305	-0.246445166892361	-0.182462982951389	-0.009466027829861	-0.0493940466406249	-0.115153571970486	-0.160233526614584	0.0720306685243055	0.30059723280382	0.158615580329861	0.415648645	0.576881956446759	0.558444045364583	0.218199626006945	0.546723291067708	0.678387084079861	0.382338250399305	0.27239878720052	0.34110521671875	-0.123023776684028	1.12826913321181	1.83554223395448	0.346766743997396	0.904394381302082	0.669210984817708	0.22617840563802	0.123435720944444	0.420396475688657	1.03609578998264	1.22380218251736	0.439147416902006	0.714128970894097	0.4765686059375	0.195993854131945	0.409361638463542	0.223636712986111	0.287618896927083	0.460615852048611	0.420687833237847	0.354928307907986	0.309848353263888	0.542112548402778	0.770679112682292	0.628697460208333	0.885730524878471	0.371146861603009	0.0309024422453705	0.359426107306134	0.491089900318287	0.195041066637731	0.0851016034389465	0.153808032957176	-0.310320960445602	0.940971949450232	1.6482450501929	0.159469560235822	0.717097197540508	0.481913801056134	0.0388812218764465	-0.0638614628171295	0.233099291927083	0.848798606221062	1.03650499875579	0.251850233140432	0.526831787132523	0.289271422175926	0.0086966703703705	0.222064454701968	0.036339529224537	0.100321713165509	0.273318668287037	0.233390649476273	0.167631124146412	0.122551169502314	0.354815364641204	0.583381928920717	0.441400276446759	0.698433341116897	0.0124645311631945	0.340988196223958	0.472651989236111	0.176603155555555	0.0666636923567705	0.135370121875	-0.328758871527778	0.922534038368056	1.62980713911073	0.141031649153646	0.698659286458332	0.463475889973958	0.0204433107942705	-0.0822993738993055	0.214661380844907	0.830360695138886	1.01806708767361	0.233412322058256	0.508393876050347	0.27083351109375	-0.00974124071180549	0.203626543619791	0.017901618142361	0.081883802083333	0.254880757204861	0.214952738394097	0.149193213064236	0.104113258420139	0.336377453559027	0.564944017838542	0.422962365364583	0.679995430034722	0.000743776866319518	0.132407569878472	-0.163641263802083	-0.273580727000868	-0.204874297482639	-0.669003290885417	0.582289619010418	1.28956271975309	-0.199212770203993	0.358414867100693	0.12323147061632	-0.319801108563368	-0.422543793256944	-0.125583038512731	0.490116275781248	0.677822668315973	-0.106832097299382	0.168149456692709	-0.0694109082638885	-0.349985660069444	-0.136617875737847	-0.322342801215277	-0.258360617274305	-0.0853636621527775	-0.125291680963541	-0.191051206293403	-0.2361311609375	-0.00386696579861098	0.224699598480903	0.0827179460069445	0.339751010677083	0.460931234939236	0.16488240125868	0.0549429380598955	0.123649367578125	-0.340479625824653	0.910813284071182	1.61808638481385	0.129310894856771	0.686938532161457	0.451755135677083	0.00872255649739551	-0.0940201281961805	0.202940626548032	0.818639940842012	1.00634633337674	0.221691567761381	0.496673121753472	0.259112756796875	-0.0214619950086805	0.191905789322917	0.006180863845486	0.070163047786458	0.243160002907986	0.203231984097222	0.137472458767361	0.0923925041232635	0.324656699262153	0.553223263541667	0.411241611067708	0.668274675737847	0.296546194270833	0.186606731072048	0.255313160590278	-0.2088158328125	1.04247707708333	1.749750177826	0.260974687868924	0.81860232517361	0.583418928689236	0.140386349509548	0.0376436648159725	0.334604419560185	0.950303733854164	1.13801012638889	0.353355360773534	0.628336914765625	0.390776549809028	0.110201798003472	0.32356958233507	0.137844656857639	0.201826840798611	0.374823795920139	0.334895777109375	0.269136251779514	0.224056297135416	0.456320492274305	0.684887056553819	0.542905404079861	0.79993846875	-0.109442102608507	-0.0407356730902778	-0.504864666493056	0.746428243402779	1.45370134414545	-0.035074145811632	0.522553491493054	0.28737009500868	-0.155662484171007	-0.258405168864583	0.0385555858796296	0.654254900173609	0.841961292708334	0.0573065270929784	0.332288081085069	0.0947277161284724	-0.185847035677083	0.0275207486545139	-0.158204176822917	-0.0942219928819446	0.0787749622395834	0.0388469434288194	-0.0269125819010417	-0.0719925365451391	0.16027165859375	0.388838222873264	0.246856570399305	0.503889635069444	-0.150675136289063	-0.614804129691841	0.636488780203994	1.34376188094666	-0.145013609010417	0.412614028294269	0.177430631809896	-0.265601947369792	-0.368344632063368	-0.0713838773191553	0.544315436974824	0.732021829509549	-0.0526329361058065	0.222348617886284	-0.0152117470703125	-0.295786498875868	-0.082418714544271	-0.268143640021702	-0.20416145608073	-0.0311645009592015	-0.0710925197699654	-0.136852045099827	-0.181931999743924	0.050332195394965	0.278898759674479	0.13691710720052	0.393950171870659	-0.546097700173612	0.705195209722223	1.41246831046489	-0.0763071794921875	0.481320457812498	0.246137061328125	-0.196895517851563	-0.299638202545139	-0.00267744780092595	0.613021866493053	0.800728259027778	0.0160734934124228	0.291055047404514	0.0534946824479169	-0.227080069357639	-0.0137122850260417	-0.199437210503472	-0.1354550265625	0.0375419285590278	-0.0023860902517361	-0.0681456155815972	-0.113225570225695	0.119038624913194	0.347605189192708	0.20562353671875	0.462656601388888	0.241066216319445	0.948339317062115	-0.540436172894966	0.0171914644097201	-0.217991932074653	-0.661024511254341	-0.763767195947917	-0.466806441203704	0.148892873090275	0.336599265625	-0.448055499990355	-0.173073945998264	-0.410634310954861	-0.691209062760417	-0.47784127842882	-0.66356620390625	-0.599584019965278	-0.42658706484375	-0.466515083654514	-0.532274608984376	-0.577354563628473	-0.345090368489584	-0.11652380421007	-0.258505456684028	-0.00147239201388993	2.19963222695795	0.710856737000869	1.26848437430555	1.03330097782118	0.590268398641494	0.487525713947918	0.784486468692131	1.40018578298611	1.58789217552083	0.80323740990548	1.07821896389757	0.840658598940974	0.560083847135418	0.773451631467015	0.587726705989585	0.651708889930557	0.824705845052085	0.78477782624132	0.71901830091146	0.673938346267362	0.906202541406251	1.13476910568576	0.992787453211807	1.24982051788195	1.41812983774354	1.97575747504822	1.74057407856385	1.29754149938416	1.19479881469059	1.4917595694348	2.10745888372878	2.2951652762635	1.51051051064815	1.78549206464024	1.54793169968364	1.26735694787809	1.48072473220969	1.29499980673225	1.35898199067323	1.53197894579475	1.49205092698399	1.42629140165413	1.38121144701003	1.61347564214892	1.84204220642843	1.70006055395448	1.95709361862462	0.486981985091144	0.251798588606771	-0.191233990572917	-0.293976675266493	0.00298407947771985	0.618683393771699	0.806389786306424	0.0217350206910686	0.29671657468316	0.0591562097265627	-0.221418542078993	-0.00805075774739585	-0.193775683224826	-0.129793499283854	0.0432034558376736	0.0032754370269097	-0.0624840883029514	-0.107564042947049	0.12470015219184	0.353266716471354	0.211285063997396	0.468318128667534	0.809426225911457	0.366393646731769	0.263650962038193	0.560611716782406	1.17631103107639	1.36401742361111	0.579362657995755	0.854344211987845	0.616783847031249	0.336209095225693	0.54957687955729	0.36385195407986	0.427834138020832	0.60083109314236	0.560903074331596	0.495143549001735	0.450063594357637	0.682327789496526	0.91089435377604	0.768912701302082	1.02594576597222	0.131210250247396	0.0284675655538195	0.325428320298032	0.941127634592011	1.12883402712674	0.344179261511381	0.619160815503472	0.381600450546875	0.10102569874132	0.314393483072917	0.128668557595486	0.192650741536458	0.365647696657986	0.325719677847222	0.259960152517361	0.214880197873264	0.447144393012153	0.675710957291667	0.533729304817708	0.790762369487847	-0.414565013625868	-0.117604258881655	0.498095055412324	0.685801447947049	-0.0988533176683065	0.176128236323784	-0.0614321286328125	-0.342006880438368	-0.128639096106771	-0.314364021584202	-0.25038183764323	-0.0773848825217015	-0.117312901332465	-0.183072426662327	-0.228152381306424	0.00411181383246501	0.232678378111979	0.0906967256380205	0.347729790308159	-0.220346943575231	0.395352370718748	0.583058763253473	-0.201596002361883	0.0733855516302085	-0.164174813326389	-0.444749565131944	-0.231381780800347	-0.417106706277778	-0.353124522336806	-0.180127567215278	-0.220055586026041	-0.285815111355903	-0.330895066	-0.098630870861111	0.129935693418403	-0.0120459590555555	0.244987105614583	0.692313125462961	0.880019517997686	0.0953647523823302	0.370346306374421	0.132785941417824	-0.147788810387731	0.0655789739438657	-0.120145951533565	-0.0561637675925928	0.116833187528935	0.0769051687181713	0.0111456433883102	-0.0339343112557873	0.198329883883102	0.426896448162616	0.284914795688657	0.541947860358796	1.49571883229167	0.71106406667631	0.9860456206684	0.748485255711803	0.467910503906248	0.681278288237845	0.495553362760414	0.559535546701386	0.732532501822915	0.69260448301215	0.626844957682289	0.581765003038192	0.814029198177081	1.04259576245659	0.900614109982636	1.15764717465278	0.898770459211034	1.17375201320313	0.936191648246528	0.655616896440973	0.86898468077257	0.683259755295139	0.747241939236111	0.920238894357639	0.880310875546875	0.814551350217014	0.769471395572917	1.00173559071181	1.23030215499132	1.08832050251736	1.3453535671875	0.38909724758777	0.151536882631173	-0.129037869174382	0.0843299151572145	-0.101395010320216	-0.037412826379244	0.135584128742284	0.09565610993152	0.029896584601659	-0.0151833700424385	0.21708082509645	0.445647389375964	0.303665736902006	0.560698801572145	0.426518436623264	0.145943684817709	0.359311469149306	0.173586543671875	0.237568727612847	0.410565682734375	0.370637663923611	0.30487813859375	0.259798183949652	0.492062379088542	0.720628943368055	0.578647290894097	0.835680355564236	-0.0916166801388885	0.121751104192709	-0.063973821284722	8.36265624999666e-06	0.173005317777778	0.133077298967014	0.067317773637153	0.0222378189930555	0.254502014131945	0.483068578411459	0.3410869259375	0.598119990607639	-0.158823647612847	-0.344548573090278	-0.280566389149305	-0.107569434027777	-0.147497452838541	-0.213256978168403	-0.2583369328125	-0.026072737673611	0.202493826605903	0.0605121741319445	0.317545238802083	-0.13118078875868	-0.0671986048177085	0.10579835030382	0.0658703314930555	0.000110806163194449	-0.044969148480903	0.187295046657986	0.4158616109375	0.273879958463542	0.53091302313368	-0.252923530295139	-0.079926575173611	-0.119854593984375	-0.185614119314236	-0.230694073958334	0.0015701211805555	0.23013668546007	0.088155032986111	0.34518809765625	-0.015944391232639	-0.055872410043403	-0.121631935373264	-0.166711890017362	0.0655523051215275	0.294118869401041	0.152137216927083	0.409170281597222	0.117124545078125	0.051365019748264	0.0062850651041665	0.238549260243056	0.46711582452257	0.325134172048611	0.58216723671875	0.0114370009375	-0.0336429537065974	0.198621241432292	0.427187805711806	0.285206153237847	0.542239217907986	-0.0994024790364585	0.13286171610243	0.361428280381944	0.219446627907986	0.476479692578125	0.087781761458333	0.316348325737847	0.174366673263888	0.431399737934027	0.548612520876736	0.406630868402778	0.663663933072916	0.635197432682292	0.89223049735243	0.750248844878472
KIF20A	-0.421698354065393	-0.38094846462963	-0.46918421556713	-2.03890916442901	-0.616285473127894	-0.487003837034144	-0.331878202199074	-0.52485083757716	-0.462154429195602	-0.0175203999421295	-0.318377651122685	-2.05502711947338	-0.30259056785301	0.786852084278551	-0.376360898969907	-0.380837892008102	-0.471800372528935	-0.575620043344907	-0.349069255034722	-1.99021738267747	-0.616083704716435	-0.684201401574074	-0.689546640923033	-0.214537165306713	-0.244654698200232	-0.593447773877315	-0.578716690480324	-1.74251026252893	-0.577549949421297	-0.683667555601852	-1.05843413405671	-0.374804658318172	-0.442077471730324	-0.369703537463831	-0.475013193778935	-0.21975461025463	-0.180744278674768	-0.536020146730324	-0.94648861948206	-0.258299951018518	-0.353796938926504	0.184909457262732	-0.522748985445602	-0.627051062485533	-0.779409265902199	-0.495210613961227	-0.338638064547164	-0.579945416261574	-0.306842939221644	-0.206354643822338	-0.118318752529224	-0.532742025462963	-0.315773410153356	-0.33609100588831	-0.49688378666088	-0.326112871122685	-0.735066684508102	-1.07818046057581	-0.352624884056713	-0.47818328296875	-0.159585606510416	-0.450311408072917	-0.032202231322338	-0.463929908796296	-0.233721618041088	-0.241814762355324	-0.543018166947338	-0.709086982099247	-0.469282848480903	-0.517484450506365	0.626063825318287	-0.520393327893518	0.0760554782552065	-0.143006715625	-0.0936725683015045	-0.49666665619213	-0.132023370081018	-0.474738941435185	0.157909274884262	-0.500945831886574	-0.250170085054977	-0.50892121183449	-0.49248336397338	-0.232875974820602	-0.640461629521123	-0.953299033622684	-0.633946090341435	-0.330972247815393	-0.159068634983362	-0.180796799421297	-0.407709176012731	-0.687141290827546	-0.617130516860533	-0.160486387702546	-0.985155093258103	-0.602351968106192	-1.27870047183449	-0.403415377633102	-0.228740233282697	-0.760714222540509	-0.288543010836227	-0.813016348726852	-0.927154885648148	-0.554575917216435	-0.605883617737269	-0.571687681799768	-0.366857632725694	-0.614845569820602	-0.543352321122685	-0.542566119256366	-0.288731141073496	-0.530170325560185	-0.321638933110532	-0.468827949846643	-0.477728496643518	-0.0919828050636575	-0.63042500255787	-0.679134594733797	-0.802536377372685	-0.158670013060315	-1.05246474178241	-0.557693373032408	-0.354964990784144	-0.085838802776331	-1.17361019074074	-0.453973060489005	-0.0811816133873455	-0.855802172034144	-0.150119351166088	-0.128999754065393	-0.397840482151331	-0.391985854346065	-0.332176800248842	-0.357606676331019	-0.612518328761574	-0.73766721716821	-0.418318122337963	-0.636107194846643	-0.365243390219907	-0.38048626698857	-0.703302875636574	-0.623336597867477	0.232487844589122	-0.641748315480324	-0.689901251105324	-0.799716176157407	-0.62753502589699	-0.777277673010706	-0.716706445189043	-0.33847226886574	0.093568180842014	0.0053324299045139	-1.56439251895737	-0.14176882765625	-0.0124871915625	0.14263844327257	-0.050334192105517	0.0123622162760417	0.456996245529514	0.156138994348959	-1.58051047400174	0.171926077618634	1.2613687297502	0.098155746501736	0.0936787534635415	0.0027162729427083	-0.101103397873264	0.125447390436921	-1.51570073720582	-0.141567059244792	-0.20968475610243	-0.215029995451389	0.25997948016493	0.229861947271412	-0.118931128405671	-0.10420004500868	-1.26799361705729	-0.103033303949653	-0.209150910130209	-0.58391748858507	0.099711987153472	0.0324391737413195	0.104813108007813	-0.00049654830729165	0.254762035217014	0.293772366796875	-0.0615035012586805	-0.471971974010416	0.216216694453125	0.120719706545139	0.659426102734375	-0.0482323399739585	-0.152534417013889	-0.304892620430555	-0.0206939684895833	0.135878580924479	-0.105428770789931	0.16767370625	0.268162001649306	0.356197892942419	-0.0582253799913195	0.158743235318287	0.138425639583334	-0.0223671411892362	0.148403774348959	-0.260550039036458	-0.603663815104165	0.12189176141493	-0.0036666374971065	0.314931038961227	0.0242052373987269	0.442314414149306	0.0105867366753472	0.240795027430556	0.23270188311632	-0.0685015214756945	-0.234570336627604	0.00523379699074075	-0.042967805034722	1.10058047078993	-0.045876682421875	0.55057212372685	0.331509929846644	0.380844077170139	-0.0221500107204861	0.342493275390625	-0.000222295963541699	0.632425920355905	-0.0264291864149305	0.224346560416667	-0.034404566362847	-0.0179667185017361	0.241640670651042	-0.165944984049479	-0.47878238815104	-0.159429444869791	0.14354439765625	0.315448010488281	0.293719846050347	0.0668074694589121	-0.212624645355903	-0.142613871388889	0.314030257769097	-0.51063844778646	-0.127835322634548	-0.804183826362845	0.0711012678385417	0.245776412188946	-0.286197577068865	0.185973634635416	-0.338499703255208	-0.452638240176504	-0.0800592717447915	-0.131366972265625	-0.097171036328125	0.107659012745949	-0.140328924348958	-0.0688356756510415	-0.068049473784722	0.185785504398148	-0.0556536800885415	0.152877712361111	0.005688695625	-0.003211851171875	0.382533840407986	-0.155908357086227	-0.204617949262153	-0.328019731901042	0.315846632411328	-0.577948096310765	-0.083176727560764	0.1195516546875	0.388677842695313	-0.699093545269095	0.0205435849826389	0.393335032084298	-0.3812855265625	0.324397294305556	0.34551689140625	0.0766761633203125	0.0825307911255785	0.142339845222801	0.116909969140625	-0.138001683289931	-0.263150571696566	0.0561985231336806	-0.161590549375	0.109273255251736	0.094030378483073	-0.228786230164931	-0.148819952395834	0.707004490060765	-0.16723167000868	-0.21538460563368	-0.325199530685764	-0.153018380425347	-0.302761027539062	-0.242189799717399	0.136044376605903	0.0460823193402779	-1.52364262952161	-0.101018938220486	0.028262697873264	0.183388332708333	-0.00958430266975299	0.0531121057118057	0.497746134965278	0.196888883784723	-1.53976058456597	0.212675967054398	1.30211861918596	0.1389056359375	0.134428642899306	0.0434661623784723	-0.0603535084375	0.166197279872686	-1.47495084777006	-0.100817169809028	-0.168934866666667	-0.174280106015625	0.300729369600695	0.270611836707176	-0.0781812389699075	-0.0634501555729165	-1.22724372762153	-0.062283414513889	-0.168401020694445	-0.543167599149306	0.140461876589236	0.0731890631770835	0.145562997443577	0.0402533411284724	0.295511924652778	0.334522256232639	-0.0207536118229165	-0.431222084574652	0.256966583888889	0.161469595980903	0.700175992170139	-0.00748245053819449	-0.111784527578125	-0.264142730994792	0.0200559209461807	0.176628470360243	-0.0646788813541665	0.208423595685764	0.30891189108507	0.396947782378183	-0.0174754905555555	0.199493124754051	0.179175529019098	0.0183827482465279	0.189153663784723	-0.219800149600694	-0.562913925668401	0.162641650850694	0.0370832519386575	0.355680928396991	0.0649551268344909	0.483064303585069	0.0513366261111112	0.28154491686632	0.273451772552084	-0.0277516320399305	-0.19382044719184	0.0459836864265048	-0.002217915598958	1.14133036022569	-0.005126792986111	0.591322013162614	0.372259819282407	0.421593966605903	0.0185998787152779	0.383243164826389	0.0405275934722223	0.673175809791669	0.0143207030208335	0.265096449852431	0.00634532307291701	0.0227831709340279	0.282390560086806	-0.125195094613715	-0.438032498715276	-0.118679555434027	0.184294287092014	0.356197899924045	0.334469735486111	0.107557358894676	-0.171874755920139	-0.101863981953125	0.354780147204861	-0.469888558350696	-0.0870854331987845	-0.763433936927081	0.111851157274306	0.28652630162471	-0.245447687633101	0.22672352407118	-0.297749813819444	-0.41188835074074	-0.0393093823090275	-0.090617082829861	-0.056421146892361	0.148408902181713	-0.0995790349131945	-0.0280857862152775	-0.027299584348958	0.226535393833912	-0.0149037906527775	0.193627601796875	0.046438585060764	0.037538038263889	0.42328372984375	-0.115158467650463	-0.163868059826389	-0.287269842465278	0.356596521847092	-0.537198206875001	-0.042426838125	0.160301544123264	0.429427732131076	-0.658343655833331	0.0612934744184029	0.434084921520062	-0.340535637126736	0.36514718374132	0.386266780842014	0.117426052756077	0.123280680561343	0.183089734658565	0.157659858576389	-0.0972517938541665	-0.222400682260803	0.0969484125694446	-0.120840659939236	0.1500231446875	0.134780267918837	-0.188036340729167	-0.10807006296007	0.747754379496529	-0.126481780572916	-0.174634716197916	-0.28444964125	-0.112268490989583	-0.262011138103299	-0.201439910281635	0.176794266041667	-1.61187838045911	-0.189254689157986	-0.0599730530642361	0.0951525817708334	-0.0978200536072531	-0.0351236452256945	0.409510384027778	0.108653132847222	-1.62799633550347	0.124440216116898	1.21388286824846	0.0506698849999999	0.0461928919618054	-0.0447695885590278	-0.148589259375	0.0779615289351854	-1.56318659870756	-0.189052920746528	-0.257170617604167	-0.262515856953125	0.212493618663194	0.182376085769676	-0.166416989907408	-0.151685906510417	-1.31547947855903	-0.150519165451389	-0.256636771631945	-0.631403350086806	0.0522261256517359	-0.0150466877604166	0.0573272465060764	-0.0479824098090278	0.207276173715278	0.246286505295139	-0.108989362760417	-0.519457835512153	0.168730832951389	0.0732338450434029	0.611940241232639	-0.0957182014756946	-0.200020278515625	-0.352378481932292	-0.0681798299913195	0.0883927194227429	-0.152914632291667	0.120187844748264	0.220676140147569	0.308712031440683	-0.105711241493056	0.111257373816551	0.0909397780815974	-0.0698530026909722	0.100917912847222	-0.308035900538195	-0.651149676605901	0.0744058999131944	-0.0511524989988426	0.267445177459491	-0.0232806241030092	0.394828552647569	-0.0368991248263889	0.193309165928819	0.185216021614583	-0.115987382977431	-0.28205619812934	-0.0422520645109953	-0.0904536665364581	1.05309460928819	-0.0933625439236111	0.503086262225114	0.284024068344907	0.333358215668403	-0.0696358722222222	0.295007413888889	-0.0477081574652778	0.584940058854169	-0.0739150479166666	0.17686069891493	-0.0818904278645831	-0.0654525800034722	0.194154809149305	-0.213430845551215	-0.526268249652776	-0.206915306371528	0.0960585361545139	0.267962148986545	0.246233984548611	0.019321607957176	-0.260110506857639	-0.190099732890625	0.266544396267361	-0.558124309288196	-0.175321184136285	-0.851669687864581	0.0236154063368056	0.19829055068721	-0.333683438570602	0.13848777313368	-0.385985564756945	-0.500124101678241	-0.127545133246528	-0.178852833767361	-0.144656897829861	0.0601731512442129	-0.187814785850695	-0.116321537152778	-0.115535335286458	0.138299642896412	-0.103139541590278	0.105391850859375	-0.0417971658767361	-0.0506977126736111	0.33504797890625	-0.203394218587963	-0.252103810763889	-0.375505593402778	0.268360770909592	-0.625433957812501	-0.1306625890625	0.0720657931857639	0.341191981193576	-0.746579406770831	-0.0269422765190972	0.345849170582562	-0.428771388064236	0.276911432803819	0.298031029904514	0.0291903018185764	0.0350449296238424	0.0948539837210649	0.0694241076388889	-0.185487544791667	-0.310636433198303	0.00871266163194445	-0.209076410876736	0.0617873937499999	0.0465445169813369	-0.276272091666667	-0.19630581389757	0.659518628559029	-0.214717531510417	-0.262870467135417	-0.3726853921875	-0.200504241927083	-0.350246889040799	-0.289675661219136	0.0885585151041669	-1.75897963801987	-1.62969800192612	-1.47457236709105	-1.66754500246914	-1.60484859408758	-1.16021456483411	-1.46107181601466	-3.19772128436535	-1.44528473274499	-0.355842080613425	-1.51905506386188	-1.52353205690008	-1.61449453742091	-1.71831420823688	-1.4917634199267	-3.13291154756944	-1.75877786960841	-1.82689556646605	-1.83224080581501	-1.35723133019869	-1.38734886309221	-1.73614193876929	-1.7214108553723	-2.88520442742091	-1.72024411431327	-1.82636172049383	-2.20112829894869	-1.51749882321015	-1.5847716366223	-1.51239770235581	-1.61770735867091	-1.36244877514661	-1.32343844356675	-1.6787143116223	-2.08918278437404	-1.4009941159105	-1.49649110381848	-0.957784707629245	-1.66544315033758	-1.76974522737751	-1.92210343079418	-1.6379047788532	-1.48133222943914	-1.72263958115355	-1.44953710411362	-1.34904880871431	-1.2610129174212	-1.67543619035494	-1.45846757504533	-1.47878517078029	-1.63957795155286	-1.46880703601466	-1.87776084940008	-2.22087462546778	-1.49531904894869	-1.62087744786073	-1.30227977140239	-1.59300557296489	-1.17489639621431	-1.60662407368827	-1.37641578293306	-1.3845089272473	-1.68571233183931	-1.85178114699122	-1.61197701337288	-1.66017861539834	-0.51663033957369	-1.6630874927855	-1.06663868663677	-1.28570088051698	-1.23636673319348	-1.63936082108411	-1.274717534973	-1.61743310632716	-0.984784890007715	-1.64363999677855	-1.39286424994695	-1.65161537672647	-1.63517752886536	-1.37557013971258	-1.7831557944131	-2.09599319851466	-1.77664025523341	-1.47366641270737	-1.30176279987534	-1.32349096431327	-1.55040334090471	-1.82983545571952	-1.75982468175251	-1.30318055259452	-2.12784925815008	-1.74504613299817	-2.42139463672647	-1.54610954252508	-1.37143439817467	-1.90340838743249	-1.4312371757282	-1.95571051361883	-2.06984905054012	-1.69727008210841	-1.74857778262925	-1.71438184669175	-1.50955179761767	-1.75753973471258	-1.68604648601466	-1.68526028414834	-1.43142530596547	-1.67286449045216	-1.46433309800251	-1.61152211473862	-1.6204226615355	-1.23467696995563	-1.77311916744985	-1.82182875962577	-1.94523054226466	-1.30136417795229	-2.19515890667439	-1.70038753792438	-1.49765915567612	-1.22853296766831	-2.31630435563271	-1.59666722538098	-1.22387577827932	-1.99849633692612	-1.29281351605806	-1.27169391895737	-1.54053464704331	-1.53468001923804	-1.47487096514082	-1.500300841223	-1.75521249365355	-1.88036138206019	-1.56101228722994	-1.77880135973862	-1.50793755511188	-1.52318043188055	-1.84599704052855	-1.76603076275945	-0.910206320302855	-1.7844424803723	-1.8325954159973	-1.94241034104938	-1.77022919078897	-1.91997183790268	-1.85940061008102	-1.48116643375772	-0.207074310625	-0.0519486757899305	-0.244921311168017	-0.182224902786458	0.262409126467014	-0.0384481247135415	-1.77509759306424	-0.022661041443866	1.06678161068769	-0.096431372560764	-0.100908365598959	-0.191870846119792	-0.295690516935764	-0.0691397286255785	-1.71028785626832	-0.336154178307292	-0.40427187516493	-0.409617114513889	0.0653923611024305	0.035274828208912	-0.313518247468171	-0.29878716407118	-1.46258073611979	-0.297620423012153	-0.403738029192709	-0.77850460764757	-0.094875131909028	-0.162147945321181	-0.0897740110546875	-0.195083667369792	0.060174916154514	0.099185247734375	-0.256090620321181	-0.666559093072916	0.021629575390625	-0.073867412517361	0.464838983671875	-0.242819459036459	-0.347121536076389	-0.499479739493056	-0.215281087552083	-0.058708538138021	-0.300015889852431	-0.0269134128125	0.0735748825868055	0.161610773879919	-0.25281249905382	-0.035843883744213	-0.0561614794791665	-0.216954260251736	-0.0461833447135415	-0.455137158098958	-0.798250934166665	-0.0726953576475695	-0.198253756559607	0.120343919898727	-0.170381881663773	0.247727295086805	-0.184000382387153	0.0462079083680555	0.0381147640538195	-0.263088640538195	-0.429157455690104	-0.189353322071759	-0.237554924097222	0.90599335172743	-0.240463801484375	0.35598500466435	0.136922810784143	0.186256958107639	-0.216737129782986	0.147906156328125	-0.194809415026042	0.437838801293405	-0.22101630547743	0.0297594413541665	-0.228991685425347	-0.212553837564236	0.0470535515885415	-0.360532103111979	-0.67336950721354	-0.354016563932292	-0.05104272140625	0.120860891425781	0.099132726987847	-0.127779649603588	-0.407211764418403	-0.337200990451389	0.119443138706597	-0.70522556684896	-0.322422441697048	-0.998770945425345	-0.123485851223958	0.0511892931264465	-0.480784696131365	-0.00861348442708351	-0.533086822317709	-0.647225359239004	-0.274646390807292	-0.325954091328125	-0.291758155390625	-0.086928106316551	-0.334916043411459	-0.263422794713542	-0.262636592847222	-0.008801614664352	-0.250240799151042	-0.041709406701389	-0.1888984234375	-0.197798970234375	0.187946721345486	-0.350495476148727	-0.399205068324653	-0.522606850963542	0.121259513348828	-0.772535215373265	-0.277763846623264	-0.075035464375	0.194090723632812	-0.893680664331595	-0.174043534079861	0.198747913021798	-0.575872645625	0.129810175243055	0.15092977234375	-0.117910955742188	-0.112056327936922	-0.052247273839699	-0.077677149921875	-0.33258880235243	-0.457737690759067	-0.138388595928819	-0.3561776684375	-0.085313863810764	-0.100556740579427	-0.42337334922743	-0.343407071458333	0.512417370998265	-0.36181878907118	-0.40997172469618	-0.519786649748264	-0.347605499487847	-0.497348146601563	-0.4367769187799	-0.058542742456597	0.0773329603038195	-0.115639675074267	-0.0529432666927083	0.391690762560764	0.0908335113802085	-1.64581595697049	0.106620594649884	1.19606324678144	0.032850263532986	0.0283732704947915	-0.0625892100260417	-0.166408880842014	0.0601419074681715	-1.58100622017457	-0.206872542213542	-0.27499023907118	-0.280335478420139	0.19467399719618	0.164556464302662	-0.184236611374421	-0.16950552797743	-1.33329910002604	-0.168338786918403	-0.274456393098959	-0.64922297155382	0.034406504184722	-0.0328663092274305	0.0395076250390625	-0.0658020312760416	0.189456552248264	0.228466883828125	-0.12680898422743	-0.537277456979167	0.150911211484375	0.055414223576389	0.594120619765625	-0.113537822942708	-0.217839899982639	-0.370198103399305	-0.0859994514583333	0.070573097955729	-0.17073425375868	0.10236822328125	0.202856518680556	0.290892409973669	-0.12353086296007	0.093437752349537	0.0731201566145835	-0.0876726241579862	0.0830982913802085	-0.325855522005209	-0.668969298072915	0.0565862784461805	-0.0689721204658565	0.249625555992477	-0.0411002455700231	0.377008931180555	-0.0547187462934028	0.175489544461806	0.16739640014757	-0.133807004444444	-0.299875819596354	-0.0600716859780092	-0.108273288003472	1.03527498782118	-0.111182165390625	0.4852666407581	0.266204446877893	0.315538594201389	-0.0874554936892361	0.277187792421875	-0.0655277789322917	0.567120437387155	-0.0917346693836805	0.159041077447917	-0.099710049331597	-0.0832722014704861	0.176335187682292	-0.231250467018229	-0.54408787111979	-0.224734927838541	0.0782389146875	0.250142527519531	0.228414363081597	0.0015019864901621	-0.277930128324653	-0.207919354357639	0.248724774800347	-0.57594393075521	-0.193140805603298	-0.869489309331595	0.0057957848697917	0.180470929220197	-0.351503060037615	0.120668151666667	-0.403805186223958	-0.517943723145254	-0.145364754713541	-0.196672455234375	-0.162476519296875	0.042353529777199	-0.205634407317708	-0.134141158619791	-0.133354956753472	0.120480021429398	-0.120959163057291	0.087572229392361	-0.05961678734375	-0.068517334140625	0.317228357439236	-0.221213840054977	-0.269923432230903	-0.393325214869792	0.250541149442578	-0.643253579279515	-0.148482210529514	0.05424617171875	0.323372359726563	-0.764399028237845	-0.0447618979861111	0.328029549115548	-0.44659100953125	0.259091811336805	0.2802114084375	0.0113706803515625	0.0172253081568285	0.077034362254051	0.051604486171875	-0.20330716625868	-0.328456054665316	-0.00910695983506945	-0.22689603234375	0.043967772282986	0.028724895514323	-0.294091713133681	-0.214125435364584	0.641699007092015	-0.23253715297743	-0.28069008860243	-0.390505013654514	-0.218323863394097	-0.368066510507812	-0.307495282686149	0.070738893637153	0.0394859597608025	0.102182368142361	0.546816397395834	0.245959146215278	-1.49069032213542	0.261746229484954	1.35118888161651	0.187975898368056	0.183498905329861	0.0925364248090278	-0.0112832460069445	0.215267542303241	-1.42588058533951	-0.051746907378472	-0.119864604236111	-0.12520984358507	0.34979963203125	0.319682099137731	-0.029110976539352	-0.014379893142361	-1.17817346519097	-0.0132131520833335	-0.119330758263889	-0.49409733671875	0.189532139019791	0.122259325607639	0.194633259874132	0.0893236035590279	0.344582187083333	0.383592518663194	0.028316650607639	-0.382151822144097	0.306036846319444	0.210539858411459	0.749246254600695	0.041587811892361	-0.0627142651475695	-0.215072468564236	0.0691261833767361	0.225698732790798	-0.015608618923611	0.25749385811632	0.357982153515625	0.446018044808739	0.031594771875	0.248563387184606	0.228245791449653	0.0674530106770833	0.238223926215278	-0.170729887170139	-0.513843663237846	0.21171191328125	0.086153514369213	0.404751190827547	0.114025389265046	0.532134566015625	0.100406888541667	0.330615179296875	0.322522034982639	0.021318630390625	-0.144750184761284	0.0950539488570603	0.0468523468315975	1.19040062265625	0.0439434694444445	0.64039227559317	0.421330081712963	0.470664229036458	0.0676701411458334	0.432313427256944	0.0895978559027778	0.722246072222225	0.063390965451389	0.314166712282986	0.0554155855034725	0.0718534333645834	0.331460822517361	-0.0761248321831595	-0.388962236284721	-0.069609293003472	0.23336454952257	0.4052681623546	0.383539997916666	0.156627621325232	-0.122804493489583	-0.0527937195225695	0.403850409635417	-0.42081829592014	-0.038015170768229	-0.714363674496526	0.160921419704861	0.335596564055266	-0.196377425202546	0.275793786501736	-0.248679551388889	-0.362818088310185	0.009760880121528	-0.0415468203993055	-0.0073508844618055	0.197479164612268	-0.050508772482639	0.020984476215278	0.0217706780815975	0.275605656264468	0.034166471777778	0.24269786422743	0.0955088474913195	0.0866083006944445	0.472353992274306	-0.0660882052199075	-0.114797797395834	-0.238199580034722	0.405666784277648	-0.488127944444445	0.00664342430555551	0.209371806553819	0.478497994561632	-0.609273393402775	0.110363736848958	0.483155183950618	-0.29146537469618	0.414217446171875	0.43533704327257	0.166496315186632	0.172350942991898	0.23215999708912	0.206730121006944	-0.048181531423611	-0.173330419830247	0.146018675	-0.0717703975086805	0.199093407118056	0.183850530349392	-0.138966078298611	-0.058999800529514	0.796824641927085	-0.077411518142361	-0.125564453767361	-0.235379378819444	-0.0631982285590275	-0.212940875672743	-0.15236964785108	0.225864528472222	-0.0907902672357253	0.353843762017747	0.0529865108371915	-1.6836629575135	0.068773594106867	1.15821624623843	-0.00499673701003099	-0.00947373004822549	-0.100436210569059	-0.204255881385031	0.0222949069251545	-1.61885322071759	-0.244719542756558	-0.312837239614198	-0.318182478963156	0.156826996653164	0.126709463759645	-0.222083611917438	-0.207352528520447	-1.37114610056906	-0.20618578746142	-0.312303393641976	-0.687069972096837	-0.00344049635829499	-0.0707133097704475	0.00166062449604551	-0.103649031819059	0.151609551705247	0.190619883285108	-0.164655984770447	-0.575124457522183	0.113064210941358	0.017567223033372	0.556273619222608	-0.151384823485725	-0.255686900525656	-0.408045103942323	-0.12384645200135	0.032726097412712	-0.208581254301697	0.064521222738233	0.165009518137539	0.253045409430652	-0.161377863503086	0.05559075180652	0.0352731560715665	-0.125519624701003	0.0452512908371915	-0.363702522548225	-0.706816298615932	0.0187392779031635	-0.106819121008874	0.21177855544946	-0.0789472461130401	0.339161930637538	-0.0925657468364198	0.137642543918788	0.129549399604553	-0.171654004987462	-0.337722820139371	-0.0979186865210262	-0.146120288546489	0.997427987278163	-0.149029165933642	0.447419640215083	0.228357446334876	0.277691593658372	-0.125302494232253	0.239340791878858	-0.103374779475309	0.529273436844138	-0.129581669926698	0.1211940769049	-0.137557049874614	-0.121119202013503	0.138488187139275	-0.269097467561246	-0.581934871662807	-0.262581928381558	0.040391914144483	0.212295526976514	0.19056736253858	-0.0363450140528549	-0.31577712886767	-0.245766354900656	0.21087777425733	-0.613790931298227	-0.230987806146315	-0.907336309874612	-0.0320512156732253	0.14262392867718	-0.389350060580632	0.0828211511236495	-0.441652186766975	-0.555790723688271	-0.183211755256559	-0.234519455777392	-0.200323519839892	0.004506529234182	-0.243481407860725	-0.171988159162808	-0.171201957296489	0.082633020886381	-0.158806163600308	0.049725228849344	-0.097463787886767	-0.106364334683642	0.279381356896219	-0.259060840597994	-0.30777043277392	-0.431172215412809	0.212694148899561	-0.681100579822532	-0.186329211072531	0.016399171175733	0.285525359183545	-0.802246028780862	-0.0826088985291281	0.290182548572531	-0.484438010074267	0.221244810793788	0.242364407894483	-0.0264763201914545	-0.0206216923861885	0.039187361711034	0.013757485628858	-0.241154166801697	-0.366303055208334	-0.0469539603780864	-0.264743032886767	0.006120771739969	-0.009122105028694	-0.331938713676698	-0.2519724359076	0.603852006548998	-0.270384153520447	-0.318537089145447	-0.428352014197531	-0.256170863937114	-0.40591351105083	-0.345342283229166	0.032891893094136	0.416540170399306	0.11568291921875	-1.62096654913194	0.131470002488426	1.22091265461999	0.0576996713715277	0.0532226783333332	-0.0377398021875	-0.141559473003472	0.0849913153067131	-1.55615681233603	-0.182023134375	-0.250140831232639	-0.255486070581597	0.219523405034722	0.189405872141204	-0.15938720353588	-0.144656120138889	-1.3084496921875	-0.143489379079861	-0.249606985260417	-0.624373563715278	0.0592559120232637	-0.0080169013888889	0.0643570328776042	-0.0409526234375	0.214305960086806	0.253316291666667	-0.101959576388889	-0.512428049140625	0.175760619322917	0.0802636314149306	0.618970027604167	-0.0886884151041668	-0.192990492144097	-0.345348695560764	-0.0611500436197917	0.0954225057942706	-0.145884845920139	0.127217631119792	0.227705926519097	0.315741817812211	-0.0986814551215279	0.118287160188079	0.0979695644531251	-0.0628232163194445	0.10794769921875	-0.301006114166667	-0.644119890234373	0.0814356862847221	-0.0441227126273148	0.274474963831019	-0.0162508377314815	0.401858339019097	-0.0298693384548612	0.200338952300347	0.192245807986111	-0.108957596605903	-0.275026411757812	-0.0352222781394676	-0.0834238801649304	1.06012439565972	-0.0863327575520834	0.510116048596642	0.291053854716435	0.340388002039931	-0.0626060858506945	0.302037200260417	-0.04067837109375	0.591969845225697	-0.0668852615451389	0.183890485286458	-0.0748606414930554	-0.0584227936319444	0.201184595520833	-0.206401059179687	-0.519238463281248	-0.19988552	0.103088322526042	0.274991935358073	0.253263770920139	0.0263513943287038	-0.253080720486111	-0.183069946519097	0.273574182638889	-0.551094522916668	-0.168291397764757	-0.844639901493053	0.0306451927083334	0.205320337058738	-0.326653652199074	0.145517559505208	-0.378955778385417	-0.493094315306713	-0.120515346875	-0.171823047395833	-0.137627111458333	0.0672029376157406	-0.180784999479167	-0.10929175078125	-0.10850554891493	0.14532942926794	-0.0961097552187499	0.112421637230903	-0.0347673795052083	-0.0436679263020833	0.342077765277778	-0.196364432216435	-0.245074024392361	-0.36847580703125	0.27539055728112	-0.618404171440973	-0.123632802690972	0.0790955795572916	0.348221767565104	-0.739549620399303	-0.0199124901475694	0.35287895695409	-0.421741601692708	0.283941219175347	0.305060816276042	0.0362200881901042	0.0420747159953702	0.101883770092593	0.0764538940104166	-0.178457758420139	-0.303606646826775	0.0157424480034722	-0.202046624505208	0.0688171801215276	0.0535743033528647	-0.269242305295139	-0.189276027526042	0.666548414930557	-0.207687745138889	-0.255840680763889	-0.365655605815972	-0.193474455555555	-0.343217102669271	-0.282645874847608	0.0955883014756947	0.560316948472222	-1.17633251987847	0.576104031741898	1.66554668387346	0.502333700625	0.497856707586806	0.406894227065972	0.30307455625	0.529625344560186	-1.11152278308256	0.262610894878472	0.194493198020833	0.189147958671875	0.664157434288195	0.634039901394676	0.285246825717593	0.299977909114583	-0.863815662934026	0.301144650173611	0.195027043993055	-0.179739534461806	0.503889941276736	0.436617127864583	0.508991062131076	0.403681405815972	0.658939989340278	0.697950320920139	0.342674452864583	-0.0677940198871525	0.620394648576389	0.524897660668403	1.06360405685764	0.355945614149305	0.251643537109375	0.0992853336927085	0.383483985633681	0.540056535047743	0.298749183333333	0.571851660373264	0.67233995577257	0.760375847065683	0.345952574131944	0.562921189441551	0.542603593706597	0.381810812934028	0.552581728472223	0.143627915086806	-0.199485860980901	0.526069715538194	0.400511316626157	0.719108993084491	0.428383191521991	0.84649236827257	0.414764690798611	0.644972981553819	0.636879837239584	0.335676432647569	0.16960761749566	0.409411751114005	0.361210149088542	1.50475842491319	0.358301271701389	0.954750077850114	0.735687883969907	0.785022031293403	0.382027943402778	0.746671229513889	0.403955658159722	1.03660387447917	0.377748767708333	0.62852451453993	0.369773387760417	0.386211235621528	0.645818624774306	0.238232970073785	-0.0746044340277761	0.244748509253472	0.547722351779514	0.719625964611545	0.697897800173611	0.470985423582176	0.191553308767361	0.261564082734375	0.718208211892361	-0.106460493663196	0.276342631488716	-0.400005872239581	0.475279221961806	0.64995436631221	0.117980377054399	0.59015158875868	0.0656782508680555	-0.0484602860532405	0.324118682378472	0.272810981857639	0.307006917795139	0.511836966869213	0.263849029774305	0.335342278472222	0.336128480338542	0.589963458521412	0.348524274034722	0.557055666484375	0.409866649748264	0.400966102951389	0.78671179453125	0.248269597037037	0.199560004861111	0.0761582222222225	0.720024586534592	-0.173770142187501	0.3210012265625	0.523729608810764	0.792855796818577	-0.294915591145831	0.424721539105903	0.797512986207562	0.022892427560764	0.72857524842882	0.749694845529514	0.480854117443576	0.486708745248843	0.546517799346065	0.521087923263889	0.266176270833334	0.141027382426697	0.460376477256945	0.242587404748264	0.513451209375	0.498208332606337	0.175391723958333	0.25535800172743	1.11118244418403	0.236946284114583	0.188793348489583	0.0789784234375	0.251159573697917	0.101416926584201	0.161988154405865	0.540222330729167	-1.47718977105903	0.275246780561342	1.3646894326929	0.201476449444445	0.19699945640625	0.106036975885417	0.00221730506944451	0.22876809337963	-1.41238003426312	-0.038246356302083	-0.106364053159722	-0.11170929250868	0.363300183107639	0.33318265021412	-0.015610425462963	-0.000879342065971983	-1.16467291411458	0.000287398993055493	-0.1058302071875	-0.480596785642362	0.203032690096181	0.135759876684028	0.208133810950521	0.102824154635417	0.358082738159722	0.397093069739583	0.041817201684028	-0.368651271067708	0.319537397395834	0.224040409487848	0.762746805677084	0.05508836296875	-0.0492137140711805	-0.201571917487847	0.0826267344531252	0.239199283867188	-0.00210806784722201	0.270994409192709	0.371482704592014	0.459518595885128	0.045095322951389	0.262063938260995	0.241746342526042	0.0809535617534723	0.251724477291667	-0.15722933609375	-0.500343112161457	0.225212464357639	0.099654065445602	0.418251741903936	0.127525940341435	0.545635117092014	0.113907439618056	0.344115730373264	0.336022586059028	0.034819181467014	-0.131249633684895	0.108554499933449	0.0603528979079865	1.20390117373264	0.0574440205208335	0.653892826669559	0.434830632789352	0.484164780112847	0.0811706922222224	0.445813978333333	0.103098406979167	0.735746623298614	0.076891516527778	0.327667263359375	0.0689161365798615	0.0853539844409724	0.34496137359375	-0.0626242811067705	-0.375461685208332	-0.056108741927083	0.246865100598958	0.41876871343099	0.397040548993056	0.170128172401621	-0.109303942413194	-0.0392931684461805	0.417350960711806	-0.407317744843751	-0.02451461969184	-0.700863123420137	0.17442197078125	0.349097115131655	-0.182876874126157	0.289294337578125	-0.2351790003125	-0.349317537233796	0.023261431197917	-0.0280462693229165	0.00614966661458351	0.210979715688658	-0.03700822140625	0.034485027291667	0.0352712291579865	0.289106207340857	0.047667022854167	0.256198415303819	0.109009398567708	0.100108851770834	0.485854543350695	-0.0525876541435185	-0.101297246319445	-0.224699028958333	0.419167335354036	-0.474627393368056	0.0201439753819445	0.222872357630209	0.491998545638021	-0.595772842326386	0.123864287925347	0.496655735027007	-0.277964823619791	0.427717997248264	0.448837594348959	0.179996866263021	0.185851494068287	0.24566054816551	0.220230672083334	-0.034680980347222	-0.159829868753858	0.159519226076389	-0.0582698464322915	0.212593958194444	0.197351081425782	-0.125465527222222	-0.045499249453125	0.810325193003473	-0.063910967065972	-0.112063902690972	-0.221878827743055	-0.0496976774826385	-0.199440324596354	-0.138869096774691	0.239365079548612	-1.46140268778935	-0.37196003565779	-1.53517301890625	-1.53965001194444	-1.63061249246528	-1.73443216328125	-1.50788137497106	-3.14902950261381	-1.77489582465278	-1.84301352151042	-1.84835876085937	-1.37334928524305	-1.40346681813657	-1.75225989381366	-1.73752881041667	-2.90132238246527	-1.73636206935764	-1.84247967553819	-2.21724625399306	-1.53361677825451	-1.60088959166667	-1.52851565740017	-1.63382531371528	-1.37856673019097	-1.33955639861111	-1.69483226666667	-2.1053007394184	-1.41711207095486	-1.51260905886285	-0.97390266267361	-1.68156110538194	-1.78586318242187	-1.93822138583854	-1.65402273389757	-1.49745018448351	-1.73875753619792	-1.46565505915799	-1.36516676375868	-1.27713087246557	-1.6915541453993	-1.4745855300897	-1.49490312582465	-1.65569590659722	-1.48492499105903	-1.89387880444444	-2.23699258051215	-1.51143700399305	-1.63699540290509	-1.31839772644676	-1.60912352800926	-1.19101435125868	-1.62274202873264	-1.39253373797743	-1.40062688229167	-1.70183028688368	-1.86789910203559	-1.62809496841724	-1.67629657044271	-0.532748294618055	-1.67920544782986	-1.08275664168114	-1.30181883556134	-1.25248468823785	-1.65547877612847	-1.29083549001736	-1.63355106137153	-1.00090284505208	-1.65975795182292	-1.40898220499132	-1.66773333177083	-1.65129548390972	-1.39168809475694	-1.79927374945746	-2.11211115355903	-1.79275821027778	-1.48978436775174	-1.3178807549197	-1.33960891935764	-1.56652129594907	-1.84595341076389	-1.77594263679687	-1.31929850763889	-2.14396721319445	-1.76116408804253	-2.43751259177083	-1.56222749756944	-1.38755235321904	-1.91952634247685	-1.44735513077257	-1.97182846866319	-2.08596700558449	-1.71338803715278	-1.76469573767361	-1.73049980173611	-1.52566975266204	-1.77365768975694	-1.70216444105903	-1.70137823919271	-1.44754326100984	-1.68898244549653	-1.48045105304687	-1.62764006978299	-1.63654061657986	-1.250794925	-1.78923712249421	-1.83794671467014	-1.96134849730903	-1.31748213299666	-2.21127686171875	-1.71650549296875	-1.51377711072049	-1.24465092271267	-2.33242231067708	-1.61278518042535	-1.23999373332369	-2.01461429197049	-1.30893147110243	-1.28781187400174	-1.55665260208767	-1.55079797428241	-1.49098892018518	-1.51641879626736	-1.77133044869792	-1.89647933710455	-1.5771302422743	-1.79491931478299	-1.52405551015625	-1.53929838692491	-1.86211499557292	-1.78214871780382	-0.92632427534722	-1.80056043541667	-1.84871337104167	-1.95852829609375	-1.78634714583333	-1.93608979294705	-1.87551856512538	-1.49728438880208	1.38047651596258	0.21726353271412	0.212786539675925	0.121824059155092	0.01800438833912	0.244555176649305	-1.39659295099344	-0.0224592730324075	-0.0905769698900465	-0.095922209239005	0.379087266377314	0.348969733483796	0.000176657806712499	0.0149077412037035	-1.14888583084491	0.016074482262731	-0.0900431239178245	-0.464809702372686	0.218819773365856	0.151546959953703	0.223920894220197	0.118611237905092	0.373869821429398	0.412880153009259	0.0576042849537035	-0.352864187798033	0.335324480665509	0.239827492757523	0.778533888946759	0.0708754462384255	-0.033426630801505	-0.185784834218172	0.0984138177228006	0.254986367136863	0.0136790154224535	0.286781492462384	0.38726978786169	0.475305679154803	0.0608824062210645	0.277851021530671	0.257533425795717	0.0967406450231478	0.267511560561343	-0.141442252824074	-0.484556028891781	0.240999547627314	0.115441148715277	0.434038825173611	0.143313023611111	0.561422200361689	0.129694522887731	0.35990281364294	0.351809669328704	0.0506062647366895	-0.11546255041522	0.124341583203125	0.076139981177662	1.21968825700231	0.073231103790509	0.669679909939234	0.450617716059027	0.499951863382523	0.0969577754918979	0.461601061603009	0.118885490248842	0.751533706568289	0.0926785997974535	0.34345434662905	0.084703219849537	0.101141067710648	0.360748456863425	-0.046837197837095	-0.359674601938656	-0.0403216586574075	0.262652183868634	0.434555796700665	0.412827632262731	0.185915255671296	-0.093516859143519	-0.023506085176505	0.433138043981481	-0.391530661574076	-0.00872753642216451	-0.685076040150461	0.190209054050926	0.36488419840133	-0.167089790856481	0.3050814208478	-0.219391917042824	-0.33353045396412	0.0390485144675925	-0.012259186053241	0.021936749884259	0.226766798958333	-0.0212211381365745	0.0502721105613425	0.051058312427662	0.304893290610532	0.0634541061238425	0.271985498573495	0.124796481837384	0.115895935040509	0.50164162662037	-0.036800570873843	-0.085510163049769	-0.208911945688658	0.434954418623712	-0.458840310098381	0.03593105865162	0.238659440899884	0.507785628907697	-0.579985759056711	0.139651371195023	0.512442818296682	-0.262177740350116	0.443505080517939	0.464624677618634	0.195783949532696	0.201638577337962	0.261447631435185	0.236017755353009	-0.0188938970775465	-0.144042785484183	0.175306309346065	-0.042482763162616	0.22838104146412	0.213138164695457	-0.109678443952547	-0.0297121661834495	0.826112276273149	-0.0481238837962965	-0.0962768194212965	-0.20609174447338	-0.033910594212963	-0.183653241326679	-0.123082013505015	0.255152162818287	1.30670618484568	1.30222919180749	1.21126671128665	1.10744704047068	1.33399782878087	-0.30715029886188	1.06698337909915	0.998865682241515	0.993520442892556	1.46852991850888	1.43841238561536	1.08961930993827	1.10435039333526	-0.0594431787133451	1.10551713439429	0.999399528213736	0.624632949758875	1.30826242549742	1.24098961208526	1.31336354635176	1.20805389003665	1.46331247356096	1.50232280514082	1.14704693708526	0.736578464333528	1.42476713279707	1.32927014488908	1.86797654107832	1.16031809836999	1.05601602133006	0.903657817913389	1.18785646985436	1.34442901926842	1.10312166755401	1.37622414459394	1.47671243999325	1.56474833128636	1.15032505835263	1.36729367366223	1.34697607792728	1.18618329715471	1.3569542126929	0.948000399307486	0.60488662323978	1.33044219975888	1.20488380084684	1.52348147730517	1.23275567574267	1.65086485249325	1.21913717501929	1.4493454657745	1.44125232146026	1.14004891686825	0.973980101716341	1.21378423533469	1.16558263330922	2.30913090913387	1.16267375592207	1.7591225620708	1.54006036819059	1.58939451551408	1.18640042762346	1.55104371373457	1.2083281423804	1.84097635869985	1.18212125192901	1.43289699876061	1.1741458719811	1.19058371984221	1.45019110899499	1.04260545429447	0.729768050192905	1.04912099347415	1.3520948360002	1.52399844883223	1.50227028439429	1.27535790780286	0.995925792988042	1.06593656695506	1.52258069611304	0.697911990557485	1.0807151157094	0.4043666119811	1.27965170618249	1.45432685053289	0.92235286127508	1.39452407297936	0.870050735088737	0.75591219816744	1.12849116659915	1.07718346607832	1.11137940201582	1.31620945108989	1.06822151399499	1.1397147626929	1.14050096455922	1.39433594274209	1.1528967582554	1.36142815070506	1.21423913396894	1.20533858717207	1.59108427875193	1.05264208125772	1.00393248908179	0.880530706442903	1.52439707075527	0.63060234203318	1.12537371078318	1.32810209303144	1.59722828103926	0.50945689307485	1.22909402332658	1.60188547042824	0.827264911781445	1.5329477326495	1.5540673297502	1.28522660166426	1.29108122946952	1.35089028356675	1.32546040748457	1.07054875505401	0.945399866647378	1.26474896147763	1.04695988896894	1.31782369359568	1.30258081682702	0.979764208179014	1.05973048594811	1.91555492840471	1.04131876833526	0.993165832710264	0.883350907658181	1.0555320579186	0.905789410804883	0.966360638626546	1.34459481494985	0.139016208559028	0.0480537280381943	-0.055765942777778	0.170784845532407	-1.47036328211034	-0.0962296041493055	-0.164347301006945	-0.169692540355903	0.305316935260416	0.275199402366898	-0.0735936733101855	-0.0588625899131945	-1.2226561619618	-0.057695848854167	-0.163813455034722	-0.538580033489584	0.145049442248958	0.0777766288368055	0.150150563103298	0.0448409067881944	0.3000994903125	0.339109821892361	-0.0161660461631945	-0.42663451891493	0.261554149548611	0.166057161640625	0.704763557829861	-0.00289488487847249	-0.107196961918403	-0.25955516533507	0.0246434866059027	0.181216036019965	-0.0600913156944445	0.213011161345486	0.313499456744792	0.401535348037905	-0.0128879248958335	0.204080690413773	0.18376309467882	0.0229703139062499	0.193741229444444	-0.215212583940972	-0.558326360008679	0.167229216510417	0.0416708175983795	0.360268494056713	0.0695426924942129	0.487651869244791	0.0559241917708332	0.286132482526042	0.278039338211805	-0.0231640663802085	-0.189232881532118	0.0505712520862268	0.00236965006076401	1.14591792588542	-0.000539227326389002	0.595909578822336	0.37684738494213	0.426181532265625	0.0231874443749999	0.387830730486111	0.0451151591319443	0.677763375451391	0.0189082686805555	0.269684015512152	0.010932888732639	0.0273707365937499	0.286978125746527	-0.120607528953993	-0.433444933055554	-0.114091989774305	0.188881852751736	0.360785465583767	0.339057301145833	0.112144924554398	-0.167287190260417	-0.097276416293403	0.359367712864583	-0.465300992690974	-0.0824978675390625	-0.758846371267359	0.116438722934028	0.291113867284433	-0.240860121973379	0.231311089730903	-0.293162248159722	-0.407300785081018	-0.0347218166493055	-0.086029517170139	-0.051833581232639	0.152996467841435	-0.0949914692534725	-0.0234982205555555	-0.022712018689236	0.231122959493634	-0.0103162249930555	0.198215167456597	0.051026150720486	0.042125603923611	0.427871295503472	-0.110570901990741	-0.159280494166667	-0.282682276805556	0.361184087506814	-0.532610641215279	-0.037839272465278	0.164889109782986	0.434015297790799	-0.653756090173609	0.0658810400781249	0.438672487179784	-0.335948071467014	0.369734749401042	0.390854346501736	0.122013618415798	0.127868246221065	0.187677300318287	0.162247424236111	-0.0926642281944445	-0.21781311660108	0.101535978229167	-0.116253094279514	0.154610710347222	0.139367833578559	-0.183448775069445	-0.103482497300348	0.752341945156251	-0.121894214913194	-0.170047150538194	-0.279862075590278	-0.107680925329861	-0.257423572443576	-0.196852344621913	0.181381831701389	0.0435767349999998	-0.0602429358159725	0.166307852494213	-1.47484027514853	-0.1007065971875	-0.168824294045139	-0.174169533394098	0.300839942222222	0.270722409328704	-0.07807066634838	-0.063339582951389	-1.227133155	-0.0621728418923615	-0.168290448072917	-0.543057026527779	0.140572449210764	0.073299635798611	0.145673570065104	0.0403639137499999	0.295622497274306	0.334632828854167	-0.020643039201389	-0.431111511953125	0.257077156510417	0.161580168602431	0.700286564791667	-0.00737187791666699	-0.111673954956598	-0.264032158373264	0.0201664935677082	0.17673904298177	-0.064568308732639	0.208534168307291	0.309022463706597	0.397058354999711	-0.017364917934028	0.199603697375578	0.179286101640625	0.0184933208680554	0.18926423640625	-0.219689576979167	-0.562803353046874	0.162752223472222	0.037193824560185	0.355791501018519	0.0650656994560184	0.483174876206597	0.0514471987326387	0.281655489487847	0.273562345173611	-0.027641059418403	-0.193709874570312	0.0460942590480323	-0.0021073429774305	1.14144093284722	-0.0050162203645835	0.591432585784141	0.372370391903935	0.42170453922743	0.0187104513368054	0.383353737447917	0.0406381660937498	0.673286382413196	0.014431275642361	0.265207022473958	0.0064558956944445	0.0228937435555554	0.282501132708333	-0.125084521992188	-0.437921926093749	-0.1185689828125	0.184404859713542	0.356308472545573	0.334580308107639	0.107667931516204	-0.171764183298611	-0.101753409331598	0.354890719826389	-0.469777985729168	-0.086974860577257	-0.763323364305554	0.111961729895833	0.286636874246238	-0.245337115011574	0.226834096692708	-0.297639241197917	-0.411777778119213	-0.0391988096875	-0.0905065102083335	-0.0563105742708335	0.14851947480324	-0.099468462291667	-0.02797521359375	-0.0271890117274305	0.22664596645544	-0.01479321803125	0.193738174418403	0.0465491576822915	0.0376486108854165	0.423394302465278	-0.115047895028935	-0.163757487204861	-0.28715926984375	0.35670709446862	-0.537087634253474	-0.0423162655034725	0.160412116744791	0.429538304752604	-0.658233083211804	0.0614040470399304	0.43419549414159	-0.340425064505208	0.365257756362847	0.386377353463542	0.117536625377604	0.12339125318287	0.183200307280093	0.157770431197917	-0.097141221232639	-0.222290109639275	0.0970589851909721	-0.120730087317708	0.150133717309027	0.134890840540364	-0.187925768107639	-0.107959490338542	0.747864952118056	-0.126371207951389	-0.174524143576389	-0.284339068628472	-0.112157918368055	-0.261900565481771	-0.201329337660108	0.176904838663195	-0.151205416336806	0.0753453719733798	-1.56580275566937	-0.191669077708333	-0.259786774565972	-0.265132013914931	0.209877461701389	0.17975992880787	-0.169033146869213	-0.154302063472222	-1.31809563552083	-0.153135322413195	-0.25925292859375	-0.634019507048612	0.0496099686899303	-0.0176628447222222	0.0547110895442708	-0.0505985667708334	0.204660016753472	0.243670348333333	-0.111605519722222	-0.522073992473958	0.166114675989583	0.0706176880815973	0.609324084270833	-0.0983343584375002	-0.202636435477431	-0.354994638894097	-0.0707959869531251	0.0857765624609373	-0.155530789253472	0.117571687786458	0.218059983185764	0.306095874478877	-0.108327398454861	0.108641216854745	0.0883236211197918	-0.0724691596527779	0.0983017558854168	-0.3106520575	-0.653765833567707	0.0717897429513888	-0.0537686559606482	0.264829020497685	-0.0258967810648148	0.392212395685764	-0.0395152817881945	0.190693008967014	0.182599864652778	-0.118603539939236	-0.284672355091146	-0.044868221472801	-0.0930698234982637	1.05047845232639	-0.0959787008854167	0.500470105263308	0.281407911383102	0.330742058706597	-0.0722520291840278	0.292391256927083	-0.0503243144270834	0.582323901892363	-0.0765312048784722	0.174244541953125	-0.0845065848263887	-0.0680687369652778	0.1915386521875	-0.216047002513021	-0.528884406614582	-0.209531463333333	0.0934423791927083	0.265345992024739	0.243617827586805	0.0167054509953704	-0.262726663819445	-0.192715889852431	0.263928239305555	-0.560740466250002	-0.17793734109809	-0.854285844826387	0.020999249375	0.195674393725405	-0.336299595532407	0.135871616171875	-0.38860172171875	-0.502740258640046	-0.130161290208333	-0.181468990729167	-0.147273054791667	0.0575569942824073	-0.1904309428125	-0.118937694114583	-0.118151492248264	0.135683485934606	-0.105755698552083	0.102775693897569	-0.0444133228385417	-0.0533138696354167	0.332431821944444	-0.206010375549769	-0.254719967725695	-0.378121750364583	0.265744613947786	-0.628050114774307	-0.133278746024306	0.0694496362239583	0.338575824231771	-0.749195563732637	-0.0295584334809028	0.343233013620756	-0.431387545026042	0.274295275842014	0.295414872942708	0.0265741448567708	0.0324287726620368	0.0922378267592593	0.0668079506770833	-0.188103701753472	-0.313252590160108	0.00609650467013885	-0.211692567838542	0.0591712367881943	0.0439283600195313	-0.278888248628472	-0.198921970859375	0.656902471597223	-0.217333688472222	-0.265486624097222	-0.375301549149306	-0.203120398888889	-0.352863046002604	-0.292291818180941	0.0859423581423613	-0.0284742988425925	-1.66962242648534	-0.295488748524306	-0.363606445381945	-0.368951684730903	0.106057790885417	0.075940257991898	-0.272852817685185	-0.258121734288195	-1.4219153063368	-0.256954993229167	-0.363072599409722	-0.737839177864584	-0.054209702126042	-0.121482515538195	-0.0491085812717015	-0.154418237586806	0.1008403459375	0.139850677517361	-0.215425190538194	-0.62589366328993	0.062295005173611	-0.033201982734375	0.505504413454861	-0.202154029253472	-0.306456106293403	-0.45881430971007	-0.174615657769097	-0.018043108355035	-0.259350460069445	0.013752016970486	0.114240312369792	0.202276203662905	-0.212147069270833	0.004821546038773	-0.0154960496961805	-0.17628883046875	-0.00551791493055549	-0.414471728315972	-0.757585504383679	-0.0320299278645835	-0.15758832677662	0.161009349681713	-0.129716451880787	0.288392724869792	-0.143334952604167	0.0868733381510415	0.0787801938368055	-0.222423210755208	-0.388492025907118	-0.148687892288773	-0.196889494314236	0.946658781510416	-0.199798371701389	0.396650434447336	0.17758824056713	0.226922387890625	-0.1760717	0.188571586111111	-0.154143985243056	0.478504231076391	-0.180350875694444	0.0704248711371525	-0.188326255642361	-0.17188840778125	0.0877189813715275	-0.319866673328993	-0.632704077430554	-0.313351134149305	-0.010377291623264	0.161526321208767	0.139798156770833	-0.0871142198206019	-0.366546334635417	-0.296535560668403	0.160108568489583	-0.664560137065974	-0.281757011914062	-0.958105515642359	-0.0828204214409723	0.0918547229094325	-0.44011926634838	0.0320519453559025	-0.492421392534723	-0.606559929456018	-0.233980961024305	-0.285288661545139	-0.251092725607639	-0.046262676533565	-0.294250613628472	-0.222757364930555	-0.221971163064236	0.031863815118634	-0.209575369368055	-0.00104397691840299	-0.148232993654514	-0.157133540451389	0.228612151128472	-0.309830046365741	-0.358539638541667	-0.481941421180555	0.161924943131814	-0.731869785590279	-0.237098416840278	-0.034370034592014	0.234756153415799	-0.853015234548609	-0.133378104296875	0.239413342804784	-0.535207215842014	0.170475605026042	0.191595202126736	-0.0772455259592015	-0.0713908981539355	-0.011581844056713	-0.037011720138889	-0.291923372569445	-0.41707226097608	-0.0977231661458335	-0.315512238654514	-0.044648434027778	-0.059891310796441	-0.382707919444444	-0.302741641675348	0.553082800781251	-0.321153359288194	-0.369306294913194	-0.479121219965278	-0.306940069704861	-0.456682716818577	-0.396111488996914	-0.017877312673611	-1.44307163817515	-0.06893796021412	-0.137055657071759	-0.142400896420718	0.332608579195602	0.302491046302083	-0.046302029375	-0.031570945978009	-1.19536451802662	-0.0304042049189815	-0.136521811099537	-0.511288389554398	0.172341086184144	0.105068272771991	0.177442207038484	0.0721325507233798	0.327391134247686	0.366401465827547	0.011125597771991	-0.399342874979745	0.288845793483796	0.19334880557581	0.732055201765047	0.024396759056713	-0.0799053179832175	-0.232263521399884	0.0519351305410881	0.20850767995515	-0.032799671759259	0.240302805280671	0.340791100679977	0.42882699197309	0.014403719039352	0.231372334348958	0.211054738614005	0.0502619578414353	0.22103287337963	-0.187920940005787	-0.531034716073494	0.194520860445602	0.068962461533565	0.387560137991898	0.0968343364293984	0.514943513179977	0.0832158357060187	0.313424126461227	0.305330982146991	0.00412757755497699	-0.161941237596932	0.0778628960214122	0.0296612939959495	1.1732095698206	0.0267524166087965	0.623201222757522	0.404139028877315	0.45347317620081	0.0504790883101854	0.415122374421297	0.0724068030671298	0.705055019386577	0.046199912615741	0.296975659447338	0.0382245326678245	0.0546623805289354	0.314269769681713	-0.0933158850188075	-0.406153289120369	-0.08680034583912	0.216173496686921	0.388077109518952	0.366348945081018	0.139436568489584	-0.139995546325232	-0.0699847723582175	0.386659356799768	-0.438009348755788	-0.055206223603877	-0.731554727332174	0.143730366869213	0.318405511219618	-0.213568478038194	0.258602733666088	-0.265870604224537	-0.380009141145833	-0.00743017271412001	-0.0587378732349535	-0.0245419372974535	0.18028811177662	-0.067699825318287	0.00379342337963	0.00457962524594949	0.25841460342882	0.01697541894213	0.225506811391782	0.0783177946556715	0.0694172478587965	0.455162939438657	-0.0832792580555555	-0.131988850231482	-0.25539063287037	0.388475731442	-0.505318997280093	-0.0105476285300925	0.192180753718172	0.461306941725984	-0.626464446238423	0.0931726840133104	0.46596413111497	-0.308656427531829	0.397026393336227	0.418145990436921	0.149305262350984	0.15515989015625	0.214968944253472	0.189539068171297	-0.065372584259259	-0.190521472665895	0.128827622164352	-0.0889614503443285	0.181902354282407	0.166659477513744	-0.156157131134259	-0.076190853365162	0.779633589091437	-0.094602570978009	-0.142755506603009	-0.252570431655093	-0.0803892813946755	-0.230131928508391	-0.169560700686728	0.208673475636575	-1.71008608785687	-1.77820378471451	-1.78354902406346	-1.30853954844714	-1.33865708134066	-1.68745015701775	-1.67271907362076	-2.83651264566937	-1.67155233256173	-1.77766993874228	-2.15243651719714	-1.4688070414586	-1.53607985487076	-1.46370592060426	-1.56901557691937	-1.31375699339506	-1.2747466618152	-1.63002252987076	-2.04049100262249	-1.35230233415895	-1.44779932206694	-0.9090929258777	-1.61675136858603	-1.72105344562596	-1.87341164904263	-1.58921299710166	-1.4326404476876	-1.67394779940201	-1.40084532236207	-1.30035702696277	-1.21232113566966	-1.62674440860339	-1.40977579329379	-1.43009338902874	-1.59088616980131	-1.42011525426312	-1.82906906764853	-2.17218284371624	-1.44662726719714	-1.57218566610918	-1.25358798965085	-1.54431379121335	-1.12620461446277	-1.55793229193673	-1.32772400118152	-1.33581714549576	-1.63702055008777	-1.80308936523968	-1.56328523162133	-1.6114868336468	-0.467938557822145	-1.61439571103395	-1.01794690488522	-1.23700909876543	-1.18767495144194	-1.59066903933256	-1.22602575322145	-1.56874132457562	-0.93609310825617	-1.59494821502701	-1.34417246819541	-1.60292359497492	-1.58648574711381	-1.32687835796103	-1.73446401266155	-2.04730141676311	-1.72794847348187	-1.42497463095582	-1.25307101812379	-1.27479918256173	-1.50171155915316	-1.78114367396798	-1.71113290000096	-1.25448877084298	-2.07915747639853	-1.69635435124662	-2.37270285497492	-1.49741776077353	-1.32274261642313	-1.85471660568094	-1.38254539397666	-1.90701873186728	-2.02115726878858	-1.64857830035687	-1.6998860008777	-1.6656900649402	-1.46086001586613	-1.70884795296103	-1.63735470426312	-1.6365685023968	-1.38273352421393	-1.62417270870062	-1.41564131625096	-1.56283033298707	-1.57173087978395	-1.18598518820409	-1.7244273856983	-1.77313697787423	-1.89653876051312	-1.25267239620075	-2.14646712492284	-1.65169575617284	-1.44896737392457	-1.17984118591676	-2.26761257388117	-1.54797544362944	-1.17518399652778	-1.94980455517457	-1.24412173430652	-1.22300213720582	-1.49184286529176	-1.4859882374865	-1.42617918338927	-1.45160905947145	-1.70652071190201	-1.83166960030864	-1.51232050547839	-1.73010957798707	-1.45924577336034	-1.474488650129	-1.79730525877701	-1.71733898100791	-0.86151453855131	-1.73575069862076	-1.78390363424576	-1.89371855929784	-1.72153740903742	-1.87128005615114	-1.81070882832947	-1.43247465200617	-0.404070106753472	-0.40941534610243	0.065594129513889	0.0354765966203705	-0.313316479056713	-0.298585395659722	-1.46237896770833	-0.297418654600694	-0.40353626078125	-0.778302839236112	-0.0946733634975695	-0.161946176909722	-0.089572242643229	-0.194881898958333	0.0603766845659725	0.0993870161458335	-0.255888851909722	-0.666357324661458	0.0218313438020835	-0.0736656441059025	0.465040752083334	-0.242617690625	-0.34691976766493	-0.499277971081597	-0.215079319140625	-0.0585067697265625	-0.299814121440972	-0.0267116444010415	0.073776650998264	0.161812542291378	-0.252610730642361	-0.0356421153327545	-0.055959711067708	-0.216752491840278	-0.045981576302083	-0.4549353896875	-0.798049165755207	-0.072493589236111	-0.198051988148148	0.120545688310186	-0.170180113252315	0.247929063498264	-0.183798613975694	0.046409676779514	0.038316532465278	-0.262886872126736	-0.428955687278646	-0.189151553660301	-0.237353155685764	0.906195120138888	-0.240262033072917	0.356186773075808	0.137124579195602	0.186458726519097	-0.216535361371528	0.148107924739583	-0.194607646614583	0.438040569704863	-0.220814537065972	0.029961209765625	-0.228789917013889	-0.212352069152778	0.04725532	-0.36033033470052	-0.673167738802082	-0.353814795520833	-0.0508409529947915	0.121062659837239	0.0993344953993055	-0.127577881192129	-0.407009996006945	-0.33699922203993	0.119644907118056	-0.705023798437502	-0.32222067328559	-0.998569177013887	-0.1232840828125	0.051391061537905	-0.480582927719907	-0.00841171601562501	-0.53288505390625	-0.647023590827546	-0.274444622395833	-0.325752322916667	-0.291556386979167	-0.0867263379050925	-0.334714275	-0.263221026302083	-0.262434824435763	-0.00859984625289351	-0.250039030739583	-0.0415076382899305	-0.188696655026042	-0.197597201822917	0.188148489756945	-0.350293707737269	-0.399003299913194	-0.522405082552083	0.121461281760287	-0.772333446961807	-0.277562078211806	-0.0748336959635415	0.194292492044271	-0.893478895920137	-0.173841765668403	0.198949681433257	-0.575670877213541	0.130011943654514	0.151131540755208	-0.117709187330729	-0.111854559525463	-0.0520455054282405	-0.0774753815104165	-0.332387033940972	-0.457535922347608	-0.138186827517361	-0.355975900026042	-0.0851120953993055	-0.100354972167969	-0.423171580815972	-0.343205303046875	0.512619139409723	-0.361617020659722	-0.409769956284722	-0.519584881336805	-0.347403731076389	-0.497146378190104	-0.436575150368441	-0.0583409740451385	-0.47753304296007	-0.00252356734375	-0.0326411002372685	-0.381434175914352	-0.366703092517361	-1.53049666456597	-0.365536351458334	-0.471653957638889	-0.84642053609375	-0.162791060355209	-0.230063873767361	-0.157689939500868	-0.262999595815972	-0.00774101229166652	0.0312693192881945	-0.324006548767361	-0.734475021519097	-0.0462863530555555	-0.141783340963542	0.396923055225695	-0.310735387482639	-0.41503746452257	-0.567395667939236	-0.283197015998264	-0.126624466584202	-0.367931818298611	-0.0948293412586805	0.005658954140625	0.0936948454337385	-0.3207284275	-0.103759812190394	-0.124077407925347	-0.284870188697917	-0.114099273159722	-0.523053086545139	-0.866166862612846	-0.14061128609375	-0.266169685005787	0.0524279914525465	-0.238297810109954	0.179811366640625	-0.251916310833333	-0.021708020078125	-0.029801164392361	-0.331004568984375	-0.497073384136284	-0.25726925051794	-0.305470852543403	0.83807742328125	-0.308379729930556	0.28806907621817	0.069006882337963	0.118341029661458	-0.284653058229167	0.0799902278819445	-0.262725343472222	0.369922872847225	-0.288932233923611	-0.038156487092014	-0.296907613871528	-0.280469766010417	-0.020862376857639	-0.42844803155816	-0.74128543565972	-0.421932492378472	-0.11895864985243	0.0529449629796005	0.0312167985416665	-0.195695578049768	-0.475127692864584	-0.40511691889757	0.0515272102604165	-0.77314149529514	-0.390338370143229	-1.06668687387153	-0.191401779670139	-0.016726635319734	-0.548700624577546	-0.076529412873264	-0.601002750763889	-0.715141287685185	-0.342562319253472	-0.393870019774305	-0.359674083836805	-0.154844034762732	-0.402831971857639	-0.331338723159722	-0.330552521293403	-0.0767175431105325	-0.318156727597222	-0.10962533514757	-0.25681435188368	-0.265714898680556	0.120030792899306	-0.418411404594907	-0.467120996770834	-0.590522779409722	0.0533435849026475	-0.840451143819446	-0.345679775069444	-0.142951392821181	0.126174795186632	-0.961596592777775	-0.241959462526042	0.130831984575618	-0.64378857407118	0.061894246796875	0.0830138438975695	-0.185826884188368	-0.179972256383102	-0.12016320228588	-0.145593078368056	-0.400504730798611	-0.525653619205247	-0.206304524375	-0.424093596883681	-0.153229792256944	-0.168472669025608	-0.491289277673611	-0.411322999904514	0.444501442552085	-0.429734717517361	-0.477887653142361	-0.587702578194444	-0.415521427934027	-0.565264075047743	-0.50469284722608	-0.126458670902778	-0.00786880669270851	-0.037986339586227	-0.38677941526331	-0.37204833186632	-1.53584190391493	-0.370881590807292	-0.476999196987848	-0.851765775442709	-0.168136299704167	-0.23540911311632	-0.163035178849826	-0.268344835164931	-0.013086251640625	0.025924079939236	-0.32935178811632	-0.739820260868056	-0.051631592404514	-0.1471285803125	0.391577815876736	-0.316080626831597	-0.420382703871528	-0.572740907288194	-0.288542255347222	-0.13196970593316	-0.37327705764757	-0.100174580607639	0.000313714791666503	0.08834960608478	-0.326073666848958	-0.109105051539352	-0.129422647274306	-0.290215428046875	-0.11944451250868	-0.528398325894098	-0.871512101961804	-0.145956525442709	-0.271514924354746	0.047082752103588	-0.243643049458912	0.174466127291666	-0.257261550182292	-0.0270532594270835	-0.0351464037413195	-0.336349808333333	-0.502418623485243	-0.262614489866898	-0.310816091892361	0.832732183932291	-0.313724969279514	0.282723836869211	0.0636616429890045	0.1129957903125	-0.289998297578125	0.074644988532986	-0.268070582821181	0.364577633498266	-0.29427747327257	-0.0435017264409725	-0.302252853220486	-0.285815005359375	-0.0262076162065975	-0.433793270907118	-0.746630675008679	-0.42727773172743	-0.124303889201389	0.047599723630642	0.025871559192708	-0.201040817398727	-0.480472932213542	-0.410462158246528	0.046181970911458	-0.778486734644099	-0.395683609492188	-1.07203211322048	-0.196747019019097	-0.0220718746686925	-0.554045863926504	-0.0818746522222225	-0.606347990112847	-0.720486527034144	-0.34790755860243	-0.399215259123264	-0.365019323185764	-0.16018927411169	-0.408177211206598	-0.33668396250868	-0.335897760642361	-0.082062782459491	-0.32350196694618	-0.114970574496528	-0.262159591232639	-0.271060138029514	0.114685553550347	-0.423756643943866	-0.472466236119792	-0.59586801875868	0.047998345553689	-0.845796383168404	-0.351025014418403	-0.148296632170139	0.120829555837673	-0.966941832126734	-0.247304701875	0.125486745226659	-0.649133813420139	0.0565490074479165	0.077668604548611	-0.191172123537327	-0.185317495732061	-0.125508441634838	-0.150938317717014	-0.40584997014757	-0.530998858554205	-0.211649763723958	-0.429438836232639	-0.158575031605903	-0.173817908374566	-0.49663451702257	-0.416668239253473	0.439156203203126	-0.43507995686632	-0.48323289249132	-0.593047817543403	-0.420866667282986	-0.570609314396701	-0.510038086575038	-0.131803910251736	0.437023136030092	0.088230060353009	0.10296114375	-1.06083242829861	0.104127884809027	-0.001989721371528	-0.37675629982639	0.306873175912153	0.2396003625	0.311974296766493	0.206664640451389	0.461923223975695	0.500933555555556	0.1456576875	-0.264810785251736	0.423377883211805	0.32788089530382	0.866587291493056	0.158928848784722	0.0546267717447915	-0.097731431671875	0.186467220269097	0.34303976968316	0.10173241796875	0.37483489500868	0.475323190407986	0.5633590817011	0.148935808767361	0.365904424076967	0.345586828342014	0.184794047569444	0.355564963107639	-0.053388850277778	-0.396502626345484	0.329052950173611	0.203494551261574	0.522092227719907	0.231366426157407	0.649475602907986	0.217747925434028	0.447956216189236	0.439863071875	0.138659667282986	-0.0274091478689235	0.212394985749421	0.164193383723959	1.30774165954861	0.161284506336805	0.75773331248553	0.538671118605324	0.58800526592882	0.185011178038194	0.549654464149306	0.206938892795139	0.839587109114586	0.18073200234375	0.431507749175347	0.172756622395834	0.189194470256944	0.448801859409722	0.0412162047092015	-0.27162119939236	0.047731743888889	0.35070558641493	0.522609199246961	0.500881034809027	0.273968658217593	-0.0054634565972225	0.0645473173697915	0.521191446527777	-0.303477259027779	0.079325866124132	-0.597022637604165	0.278262456597222	0.452937600947627	-0.079036388310185	0.393134823394097	-0.131338514496528	-0.245477051417824	0.127101917013889	0.0757942164930555	0.109990152430556	0.31482020150463	0.066832264409722	0.138325513107639	0.139111714973958	0.392946693156829	0.151507508670139	0.360038901119792	0.21284988438368	0.203949337586806	0.589695029166666	0.0512528316724535	0.00254323949652749	-0.120858543142361	0.523007821170009	-0.370786907552084	0.123984461197917	0.32671284344618	0.595839031453993	-0.491932356510414	0.227704773741319	0.600496220842978	-0.17412433780382	0.531558483064236	0.55267808016493	0.283837352078993	0.289691979884259	0.349501033981481	0.324071157899306	0.06915950546875	-0.055989382937886	0.263359711892361	0.0455706393836805	0.316434444010416	0.301191567241753	-0.02162504140625	0.058341236362847	0.914165678819446	0.03992951875	-0.008223416875	-0.118038341927083	0.0541428083333335	-0.095599838780382	-0.035028610958719	0.343205565364584	0.0581125274594905	0.0728436108564815	-1.09094996119213	0.074010351915509	-0.0321072542650465	-0.406873832719908	0.276755643018634	0.209482829606481	0.281856763872974	0.17654710755787	0.431805691082176	0.470816022662037	0.115540154606481	-0.294928318145254	0.393260350318287	0.297763362410301	0.836469758599537	0.128811315891203	0.024509238851273	-0.127848964565394	0.156349687375579	0.312922236789641	0.0716148850752315	0.344717362115162	0.445205657514468	0.533241548807581	0.118818275873842	0.335786891183449	0.315469295448496	0.154676514675926	0.32544743021412	-0.0835063831712965	-0.426620159239003	0.298935417280092	0.173377018368055	0.491974694826389	0.201248893263889	0.619358070014467	0.187630392540509	0.417838683295717	0.409745538981481	0.108542134389467	-0.057526680762442	0.182277452855903	0.13407585083044	1.27762412665509	0.131166973443287	0.727615779592012	0.508553585711806	0.557887733035301	0.154893645144676	0.519536931255787	0.17682135990162	0.809469576221067	0.150614469450231	0.401390216281828	0.142639089502315	0.159076937363426	0.418684326516203	0.011098671815683	-0.301738732285878	0.0176142109953705	0.320588053521412	0.492491666353443	0.470763501915509	0.243851125324074	-0.035580989490741	0.034429784476273	0.491073913634259	-0.333594791921298	0.0492083332306135	-0.627140170497683	0.248144923703704	0.422820068054108	-0.109153921203703	0.363017290500579	-0.161456047390046	-0.275594584311342	0.0969843841203705	0.045676683599537	0.079872619537037	0.284702668611111	0.0367147315162035	0.10820798021412	0.10899418208044	0.36282916026331	0.12138997577662	0.329921368226273	0.182732351490162	0.173831804693287	0.559577496273148	0.021135298778935	-0.027574293396991	-0.15097607603588	0.49289028827649	-0.400904440445603	0.093866928304398	0.296595310552662	0.565721498560474	-0.522049889403933	0.197587240847801	0.57037868794946	-0.204241870697338	0.501440950170718	0.522560547271412	0.253719819185474	0.25957444699074	0.319383501087963	0.293953625005787	0.0390419725752315	-0.0861069158314045	0.233242178998843	0.015453106490162	0.286316911116898	0.271074034348235	-0.0517425742997685	0.0282237034693285	0.884048145925927	0.00981198585648149	-0.0383409497685185	-0.148155874820602	0.024025275439815	-0.125717371673901	-0.0651461438522375	0.313088032471065	-0.275949464820602	-1.43974303686921	-0.274782723761575	-0.38090032994213	-0.755666908396991	-0.0720374326584495	-0.139310246070602	-0.066936311804109	-0.172245968119213	0.0830126154050925	0.122022946984954	-0.233252921070602	-0.643721393822338	0.0444672746412035	-0.0510297132667825	0.487676682922454	-0.21998175978588	-0.32428383682581	-0.476642040242477	-0.192443388301505	-0.0358708388874425	-0.277178190601852	-0.00407571356192149	0.096412581837384	0.184448473130498	-0.229974799803241	-0.0130061844936345	-0.033323780228588	-0.194116561001158	-0.023345645462963	-0.43229945884838	-0.775413234916086	-0.049857658396991	-0.175416057309028	0.143181619149306	-0.147544182413195	0.270564994337384	-0.161162683136574	0.069045607618634	0.060952463304398	-0.240250941287616	-0.406319756439525	-0.166515622821181	-0.214717224846643	0.928831050978009	-0.217626102233796	0.378822703914929	0.159760510034722	0.209094657358218	-0.193899430532408	0.170743855578704	-0.171971715775463	0.460676500543984	-0.198178606226852	0.052597140604745	-0.206153986174768	-0.189716138313658	0.06989125083912	-0.3376944038614	-0.650531807962962	-0.331178864681713	-0.0282050221556715	0.14369859067636	0.121970426238425	-0.104941950353009	-0.384374065167824	-0.31436329120081	0.142280837957176	-0.682387867598381	-0.29958474244647	-0.975933246174767	-0.10064815197338	0.074026992377025	-0.457946996880787	0.014224214823495	-0.51024912306713	-0.624387659988426	-0.251808691556713	-0.303116392077546	-0.268920456140047	-0.0640904070659725	-0.31207834416088	-0.240585095462963	-0.239798893596643	0.0140360845862265	-0.227403099900463	-0.0188717074508105	-0.166060724186921	-0.174961270983796	0.210784420596065	-0.327657776898148	-0.376367369074075	-0.499769151712963	0.144097212599407	-0.749697516122686	-0.254926147372685	-0.0521977651244215	0.216928422883391	-0.870842965081016	-0.151205834829283	0.221585612272377	-0.553034946374422	0.152647874493634	0.173767471594329	-0.095073256491609	-0.089218628686343	-0.0294095745891205	-0.0548394506712965	-0.309751103101852	-0.434899991508488	-0.115550896678241	-0.333339969186921	-0.0624761645601855	-0.0777190413288485	-0.400535649976852	-0.320569372207755	0.535255070248844	-0.338981089820602	-0.387134025445602	-0.496948950497686	-0.324767800237268	-0.474510447350984	-0.413939219529321	-0.0357050432060185	-1.42501195347222	-0.260051640364584	-0.366169246545139	-0.740935825	-0.0573063492614585	-0.124579162673611	-0.052205228407118	-0.157514884722222	0.0977436988020835	0.136754030381945	-0.218521837673611	-0.628990310425347	0.0591983580381945	-0.0362986298697915	0.502407766319445	-0.205250676388889	-0.30955275342882	-0.461910956845486	-0.177712304904514	-0.0211397554904515	-0.262447107204861	0.0106553698350695	0.111143665234375	0.199179556527489	-0.21524371640625	0.0017248989033565	-0.018592696831597	-0.179385477604167	-0.00861456206597198	-0.417568375451389	-0.760682151519096	-0.035126575	-0.160684973912037	0.157912702546297	-0.132813099016204	0.285296077734375	-0.146431599739583	0.083776691015625	0.075683546701389	-0.225519857890625	-0.391588673042534	-0.15178453942419	-0.199986141449652	0.943562134375	-0.202895018836805	0.39355378731192	0.174491593431713	0.223825740755209	-0.179168347135417	0.185474938975695	-0.157240632378472	0.475407583940975	-0.183447522829861	0.067328224001736	-0.191422902777777	-0.174985054916667	0.084622334236111	-0.322963320464409	-0.63580072456597	-0.316447781284722	-0.0134739387586805	0.15842967407335	0.136701509635416	-0.0902108669560184	-0.369642981770833	-0.29963220780382	0.157011921354167	-0.66765678420139	-0.284853659049479	-0.961202162777776	-0.0859170685763888	0.088758075774016	-0.443215913483796	0.028955298220486	-0.495518039670139	-0.609656576591435	-0.237077608159722	-0.288385308680555	-0.254189372743055	-0.0493593236689815	-0.297347260763889	-0.225854012065972	-0.225067810199652	0.0287671679832175	-0.212672016503472	-0.00414062405381949	-0.15132964078993	-0.160230187586805	0.225515503993056	-0.312926693501157	-0.361636285677084	-0.485038068315972	0.158828295996398	-0.734966432725696	-0.240195063975694	-0.0374666817274305	0.231659506280382	-0.856111881684025	-0.136474751432292	0.236316695669368	-0.53830386297743	0.167378957890625	0.18849855499132	-0.080342173094618	-0.074487545289352	-0.0146784911921295	-0.0401083672743055	-0.295020019704861	-0.420168908111497	-0.10081981328125	-0.31860888578993	-0.0477450811631945	-0.0629879579318575	-0.385804566579861	-0.305838288810764	0.549986153645835	-0.324250006423611	-0.372402942048611	-0.482217867100694	-0.310036716840277	-0.459779363953993	-0.39920813613233	-0.0209739598090275	-1.42384521241319	-1.52996281859375	-1.90472939704861	-1.22109992131007	-1.28837273472222	-1.21599880045573	-1.32130845677083	-1.06604987324653	-1.02703954166667	-1.38231540972222	-1.79278388247396	-1.10459521401042	-1.2000922019184	-0.661385805729165	-1.3690442484375	-1.47334632547743	-1.6257045288941	-1.34150587695312	-1.18493332753906	-1.42624067925347	-1.15313820221354	-1.05264990681423	-0.964614015521121	-1.37903728845486	-1.16206867314525	-1.18238626888021	-1.34317904965278	-1.17240813411458	-1.5813619475	-1.9244757235677	-1.19892014704861	-1.32447854596065	-1.00588086950231	-1.29660667106481	-0.878497494314235	-1.31022517178819	-1.08001688103298	-1.08811002534722	-1.38931342993923	-1.55538224509114	-1.3155781114728	-1.36377971349826	-0.22023143767361	-1.36668859088542	-0.77023978473669	-0.989301978616897	-0.939967831293401	-1.34296191918403	-0.978318633072915	-1.32103420442708	-0.688385988107635	-1.34724109487847	-1.09646534804687	-1.35521647482639	-1.33877862696528	-1.0791712378125	-1.48675689251302	-1.79959429661458	-1.48024135333333	-1.17726751080729	-1.00536389797526	-1.02709206241319	-1.25400443900463	-1.53343655381944	-1.46342577985243	-1.00678165069444	-1.83145035625	-1.44864723109809	-2.12499573482639	-1.249710640625	-1.07503549627459	-1.60700948553241	-1.13483827382812	-1.65931161171875	-1.77345014864004	-1.40087118020833	-1.45217888072917	-1.41798294479167	-1.21315289571759	-1.4611408328125	-1.38964758411458	-1.38886138224826	-1.13502640406539	-1.37646558855208	-1.16793419610243	-1.31512321283854	-1.32402375963542	-0.938278068055554	-1.47672026554977	-1.52542985772569	-1.64883164036458	-1.00496527605221	-1.89876000477431	-1.4039886360243	-1.20126025377604	-0.932134065768228	-2.01990545373264	-1.3002683234809	-0.927476876379242	-1.70209743502604	-0.996414614157985	-0.97529501705729	-1.24413574514323	-1.23828111733796	-1.17847206324074	-1.20390193932292	-1.45881359175347	-1.58396248016011	-1.26461338532986	-1.48240245783854	-1.2115386532118	-1.22678152998047	-1.54959813862847	-1.46963186085937	-0.613807418402775	-1.48804357847222	-1.53619651409722	-1.6460114391493	-1.47383028888889	-1.6235729360026	-1.56300170818094	-1.18476753185764	-0.365002505486112	-0.739769083940973	-0.056139608202431	-0.123412421614584	-0.0510384873480905	-0.156348143663195	0.098910439861111	0.137920771440972	-0.217355096614584	-0.62782356936632	0.060365099097222	-0.035131888810764	0.503574507378472	-0.204083935329862	-0.308386012369792	-0.460744215786459	-0.176545563845486	-0.019973014431424	-0.261280366145833	0.011822110894097	0.112310406293402	0.200346297586516	-0.214076975347223	0.00289163996238398	-0.0174259557725695	-0.178218736545139	-0.00744782100694451	-0.416401634392361	-0.759515410460068	-0.0339598339409725	-0.15951823285301	0.159079443605324	-0.131646357957176	0.286462818793402	-0.145264858680556	0.0849434320746525	0.0768502877604165	-0.224353116831598	-0.390421931983507	-0.150617798365162	-0.198819400390625	0.944728875434027	-0.201728277777778	0.394720528370947	0.17565833449074	0.224992481814236	-0.178001606076389	0.186641680034722	-0.156073891319445	0.476574325000002	-0.182280781770834	0.0684949650607635	-0.19025616171875	-0.173818313857639	0.0857890752951385	-0.321796579405382	-0.634633983506943	-0.315281040225694	-0.012307197699653	0.159596415132378	0.137868250694444	-0.0890441258969909	-0.368476240711806	-0.298465466744792	0.158178662413194	-0.666490043142363	-0.283686917990452	-0.960035421718748	-0.0847503275173613	0.0899248168330435	-0.442049172424768	0.0301220392795135	-0.494351298611111	-0.608489835532408	-0.235910867100695	-0.287218567621528	-0.253022631684028	-0.048192582609954	-0.296180519704861	-0.224687271006945	-0.223901069140625	0.029933909042245	-0.211505275444445	-0.00297388299479201	-0.150162899730903	-0.159063446527778	0.226682245052083	-0.31175995244213	-0.360469544618056	-0.483871327256945	0.159995037055425	-0.733799691666668	-0.239028322916667	-0.036299940668403	0.23282624733941	-0.854945140624998	-0.135308010373264	0.237483436728395	-0.537137121918403	0.168545698949652	0.189665296050347	-0.0791754320355905	-0.0733208042303245	-0.013511750133102	-0.038941626215278	-0.293853278645834	-0.41900216705247	-0.0996530722222225	-0.317442144730903	-0.046578340104167	-0.06182121687283	-0.384637825520834	-0.304671547751737	0.551152894704862	-0.323083265364584	-0.371236200989584	-0.481051126041667	-0.30886997578125	-0.458612622894966	-0.398041395073302	-0.01980721875	-0.845886690121529	-0.162257214382987	-0.229530027795139	-0.157156093528646	-0.26246574984375	-0.00720716631944451	0.0318031652604165	-0.323472702795139	-0.733941175546875	-0.0457525070833335	-0.14124949499132	0.397456901197917	-0.310201541510417	-0.414503618550348	-0.566861821967014	-0.282663170026042	-0.12609062061198	-0.367397972326389	-0.0942954952864585	0.00619280011284701	0.0942286914059605	-0.320194581527778	-0.103225966218172	-0.123543561953125	-0.284336342725695	-0.1135654271875	-0.522519240572917	-0.865633016640624	-0.140077440121528	-0.265635839033565	0.0529618374247685	-0.237763964137732	0.180345212612847	-0.251382464861111	-0.021174174105903	-0.029267318420139	-0.330470723012153	-0.496539538164062	-0.256735404545718	-0.30493700657118	0.838611269253472	-0.307845883958334	0.288602922190392	0.069540728310185	0.11887487563368	-0.284119212256945	0.0805240738541665	-0.2621914975	0.370456718819447	-0.288398387951389	-0.037622641119792	-0.296373767899305	-0.279935920038195	-0.020328530885417	-0.427914185585938	-0.740751589687499	-0.42139864640625	-0.118424803880208	0.0534788089518225	0.0317506445138885	-0.195161732077546	-0.474593846892362	-0.404583072925348	0.0520610562326385	-0.772607649322918	-0.389804524171007	-1.0661530278993	-0.190867933697917	-0.016192789347512	-0.548166778605324	-0.075995566901042	-0.600468904791667	-0.714607441712963	-0.34202847328125	-0.393336173802084	-0.359140237864583	-0.15431018879051	-0.402298125885417	-0.3308048771875	-0.33001867532118	-0.0761836971383105	-0.317622881625	-0.109091489175348	-0.256280505911459	-0.265181052708333	0.120564638871528	-0.417877558622685	-0.466587150798612	-0.5899889334375	0.0538774308748695	-0.839917297847223	-0.345145929097223	-0.142417546848959	0.126708641158854	-0.961062746805553	-0.24142561655382	0.13136583054784	-0.643254728098958	0.062428092769097	0.0835476898697915	-0.185293038216146	-0.17943841041088	-0.119629356313658	-0.145059232395834	-0.399970884826389	-0.525119773233025	-0.205770678402778	-0.423559750911458	-0.152695946284722	-0.167938823053386	-0.490755431701389	-0.410789153932292	0.445035288524307	-0.429200871545139	-0.477353807170139	-0.587168732222223	-0.414987581961806	-0.564730229075521	-0.504159001253858	-0.125924824930556	-0.537023792837848	-0.604296606250001	-0.531922671983508	-0.637232328298612	-0.381973744774306	-0.342963413194445	-0.69823928125	-1.10870775400174	-0.420519085538195	-0.516016073446181	0.022690322743055	-0.684968119965279	-0.789270197005209	-0.941628400421876	-0.657429748480903	-0.500857199066841	-0.74216455078125	-0.46906207374132	-0.368573778342014	-0.280537887048901	-0.69496115998264	-0.477992544673033	-0.498310140407986	-0.659102921180556	-0.488332005642362	-0.897285819027778	-1.24039959509548	-0.51484401857639	-0.640402417488427	-0.321804741030093	-0.612530542592593	-0.194421365842015	-0.626149043315973	-0.395940752560764	-0.404033896875	-0.705237301467014	-0.871306116618924	-0.631501983000579	-0.679703585026042	0.46384469079861	-0.682612462413195	-0.08616365626447	-0.305225850144677	-0.255891702821181	-0.658885790711806	-0.294242504600695	-0.636958075954862	-0.00430985963541497	-0.66316496640625	-0.412389219574653	-0.671140346354167	-0.654702498493056	-0.395095109340278	-0.802680764040799	-1.11551816814236	-0.796165224861112	-0.49319138233507	-0.321287769503039	-0.343015933940973	-0.569928310532408	-0.849360425347223	-0.779349651380209	-0.322705522222223	-1.14737422777778	-0.764571102625868	-1.44091960635417	-0.565634512152778	-0.390959367802374	-0.922933357060185	-0.450762145355904	-0.975235483246528	-1.08937402016782	-0.716795051736111	-0.768102752256945	-0.733906816319445	-0.529076767245371	-0.777064704340279	-0.705571455642361	-0.704785253776042	-0.450950275593172	-0.692389460079861	-0.483858067630209	-0.63104708436632	-0.639947631163195	-0.254201939583334	-0.792644137077547	-0.841353729253473	-0.964755511892362	-0.320889147579992	-1.21468387630209	-0.719912507552084	-0.51718412530382	-0.248057937296008	-1.33582932526041	-0.616192195008681	-0.243400747907022	-1.01802130655382	-0.312338485685764	-0.29121888858507	-0.560059616671007	-0.554204988865742	-0.494395934768519	-0.519825810850695	-0.77473746328125	-0.899886351687887	-0.58053725685764	-0.79832632936632	-0.527462524739584	-0.542705401508247	-0.86552201015625	-0.785555732387153	0.070268710069445	-0.80396745	-0.852120385625	-0.961935310677084	-0.789754160416667	-0.939496807530382	-0.878925579708719	-0.500691403385417	0.0793328694885415	0.151706803755035	0.0463971474399304	0.301655730964236	0.340666062544097	-0.0146098055114585	-0.425078278263194	0.263110390200347	0.167613402292361	0.706319798481597	-0.00133864422673649	-0.105640721266667	-0.257998924683334	0.0261997272576387	0.182772276671701	-0.0585350750427085	0.214567401997222	0.315055697396528	0.403091588689641	-0.0113316842440975	0.205636931065509	0.185319335330556	0.0245265545579859	0.19529747009618	-0.213656343289236	-0.556770119356943	0.168785457162152	0.0432270582501155	0.361824734708449	0.0710989331459489	0.489208109896527	0.0574804324225692	0.287688723177777	0.279595578863542	-0.0216078257284725	-0.187676640880382	0.0521274927379628	0.0039258907125	1.14747416653715	0.001017013325347	0.597465819474072	0.378403625593865	0.427737772917361	0.0247436850267359	0.389386971137847	0.0466713997836803	0.679319616103127	0.0204645093322915	0.271240256163889	0.012489129384375	0.0289269772454859	0.288534366398264	-0.119051288302257	-0.431888692403818	-0.112535749122569	0.190438093403472	0.362341706235503	0.340613541797569	0.113701165206134	-0.165730949608681	-0.095720175641667	0.360923953516319	-0.463744752039238	-0.0809416268873265	-0.757290130615623	0.117994963585764	0.292670107936168	-0.239303881321643	0.232867330382639	-0.291606007507986	-0.405744544429282	-0.0331655759975695	-0.084473276518403	-0.050277340580903	0.154552708493171	-0.0934352286017365	-0.0219419799038195	-0.0211557780375	0.23267920014537	-0.0087599843413195	0.199771408108333	0.052582391372222	0.043681844575347	0.429427536155208	-0.109014661339005	-0.157724253514931	-0.28112603615382	0.36274032815855	-0.531054400563543	-0.036283031813542	0.166445350434722	0.435571538442534	-0.652199849521873	0.0674372807298609	0.44022872783152	-0.334391830815278	0.371290990052777	0.392410587153472	0.123569859067535	0.1294244868728	0.189233540970023	0.163803664887847	-0.0911079875427085	-0.216256875949345	0.103092218880903	-0.114696853627778	0.156166950998958	0.140924074230295	-0.181892534417709	-0.101926256648612	0.753898185807987	-0.120337974261458	-0.168490909886458	-0.278305834938542	-0.106124684678125	-0.25586733179184	-0.195296103970177	0.182938072353125	0.084433990342882	-0.0208756659722222	0.234382917552083	0.273393249131944	-0.081882618923611	-0.492351091675347	0.195837576788194	0.100340588880208	0.639046985069444	-0.068611457638889	-0.17291353467882	-0.325271738095486	-0.0410730861545139	0.115499463259548	-0.125807888454861	0.147294588585069	0.247782883984375	0.335818775277488	-0.07860449765625	0.138364117653356	0.118046521918403	-0.0427462588541667	0.128024656684028	-0.280929156701389	-0.624042932769096	0.10151264375	-0.024045755162037	0.294551921296296	0.00382611973379632	0.421935296484375	-0.00979238098958335	0.220415909765625	0.212322765451389	-0.088880639140625	-0.254949454292535	-0.0151453206741898	-0.0633469226996525	1.080201353125	-0.0662558000868056	0.530193006061919	0.311130812181713	0.360464959505208	-0.0425291283854166	0.322114157725694	-0.0206014136284722	0.612046802690974	-0.046808304079861	0.203967442751736	-0.0547836840277776	-0.0383458361666667	0.221261552986111	-0.18632410171441	-0.499161505815971	-0.179808562534722	0.123165279991319	0.29506889282335	0.273340728385416	0.0464283517939815	-0.233003763020834	-0.16299298905382	0.293651140104166	-0.531017565451391	-0.148214440299479	-0.824562944027776	0.0507221501736111	0.225397294524016	-0.306576694733796	0.165594516970486	-0.358878820920139	-0.473017357841435	-0.100438389409722	-0.151746089930556	-0.117550153993056	0.0872798950810185	-0.160708042013889	-0.089214793315972	-0.0884285914496526	0.165406386733217	-0.076032797753472	0.13249859469618	-0.0146904220399306	-0.0235909688368055	0.362154722743055	-0.176287474751158	-0.224997066927084	-0.348398849565972	0.295467514746397	-0.598327213975696	-0.103555845225695	0.0991725370225695	0.368298725030382	-0.719472662934026	0.00016446731770835	0.372955914419367	-0.401664644227431	0.304018176640625	0.32513777374132	0.056297045655382	0.062151673460648	0.12196072755787	0.0965308514756945	-0.158380800954861	-0.283529689361497	0.03581940546875	-0.181969667039931	0.0888941375868054	0.0736512608181425	-0.249165347829861	-0.169199070060764	0.686625372395834	-0.187610787673611	-0.235763723298611	-0.345578648350695	-0.173397498090278	-0.323140145203993	-0.26256891738233	0.115665258940972	0.0514982682942709	0.306756851818576	0.345767183398437	-0.00950868465711799	-0.419977157408854	0.268211511054687	0.172714523146701	0.711420919335938	0.00376247662760401	-0.100539600412326	-0.252897803828993	0.0313008481119792	0.187873397526041	-0.053433954188368	0.219668522851563	0.320156818250868	0.408192709543982	-0.006230563389757	0.21073805191985	0.190420456184896	0.0296276754123264	0.200398590950521	-0.208555222434896	-0.551668998502603	0.173886578016493	0.048328179104456	0.36692585556279	0.0762000540002894	0.494309230750868	0.0625815532769097	0.292789844032118	0.284696699717882	-0.016506704874132	-0.182575520026041	0.0572286135923033	0.00902701156684051	1.15257528739149	0.0061181341796875	0.602566940328413	0.383504746448206	0.432838893771701	0.0298448058810764	0.394488091992187	0.0517725206380208	0.684420736957468	0.025565630186632	0.276341377018229	0.0175902502387155	0.0340280980998264	0.293635487252604	-0.113950167447916	-0.426787571549478	-0.107434628268229	0.195539214257813	0.367442827089843	0.34571466265191	0.118802286060475	-0.16062982875434	-0.0906190547873265	0.36602507437066	-0.458643631184897	-0.075840506032986	-0.752189009761283	0.123096084440104	0.297771228790509	-0.234202760467303	0.237968451236979	-0.286504886653646	-0.400643423574942	-0.028064455143229	-0.0793721556640625	-0.0451762197265625	0.159653829347511	-0.088334107747396	-0.016840859049479	-0.0160546571831595	0.237780320999711	-0.003658863486979	0.204872528962673	0.0576835122265625	0.0487829654296875	0.434528657009549	-0.103913540484664	-0.152623132660591	-0.276024915299479	0.36784144901289	-0.525953279709202	-0.0311819109592015	0.171546471289063	0.440672659296875	-0.647098728667532	0.0725384015842014	0.44532984868586	-0.329290709960938	0.376392110907118	0.397511708007812	0.128670979921875	0.134525607727141	0.194334661824363	0.168904785742188	-0.086006866688368	-0.211155755095004	0.108193339735243	-0.109595732773437	0.161268071853299	0.146025195084636	-0.176791413563368	-0.096825135794271	0.758999306662328	-0.115236853407118	-0.163389789032118	-0.273204714084201	-0.101023563823784	-0.2507662109375	-0.190194983115837	0.188039193207466	0.201447195503472	0.240457527083333	-0.114818340972222	-0.525286813723958	0.162901854739583	0.0674048668315974	0.606111263020833	-0.1015471796875	-0.205849256727431	-0.358207460144097	-0.074008808203125	0.0825637412109373	-0.158743610503472	0.114358866536458	0.214847161935764	0.302883053228877	-0.111540219704861	0.105428395604745	0.0851107998697919	-0.0756819809027778	0.0950889346354169	-0.31386487875	-0.656978654817707	0.0685769217013888	-0.0569814772106482	0.261616199247685	-0.0291096023148148	0.388999574435764	-0.0427281030381945	0.187480187717014	0.179387043402778	-0.121816361189236	-0.287885176341146	-0.0480810427228009	-0.0962826447482636	1.04726563107639	-0.0991915221354167	0.497257284013308	0.278195090133102	0.327529237456597	-0.0754648504340277	0.289178435677083	-0.0535371356770833	0.579111080642363	-0.0797440261284721	0.171031720703125	-0.0877194060763886	-0.0712815582152777	0.1883258309375	-0.219259823763021	-0.532097227864582	-0.212744284583333	0.0902295579427084	0.262133170774739	0.240405006336805	0.0134926297453704	-0.265939485069445	-0.195928711102431	0.260715418055555	-0.563953287500002	-0.18115016234809	-0.857498666076387	0.017786428125	0.192461572475405	-0.339512416782407	0.132658794921875	-0.39181454296875	-0.505953079890046	-0.133374111458333	-0.184681811979167	-0.150485876041667	0.0543441730324074	-0.1936437640625	-0.122150515364583	-0.121364313498264	0.132470664684606	-0.108968519802083	0.0995628726475694	-0.0476261440885417	-0.0565266908854166	0.329219000694444	-0.209223196799769	-0.257932788975695	-0.381334571614583	0.262531792697786	-0.631262936024307	-0.136491567274306	0.0662368149739583	0.335363002981771	-0.752408384982637	-0.0327712547309028	0.340020192370756	-0.434600366276042	0.271082454592014	0.292202051692708	0.0233613236067708	0.0292159514120368	0.0890250055092593	0.0635951294270834	-0.191316523003472	-0.316465411410108	0.0028836834201389	-0.214905389088542	0.0559584155381943	0.0407155387695314	-0.282101069878472	-0.202134792109375	0.653689650347223	-0.220546509722222	-0.268699445347222	-0.378514370399306	-0.206333220138889	-0.356075867252604	-0.295504639430941	0.0827295368923614	0.495716110607639	0.140440242552083	-0.270028230199652	0.418160438263889	0.322663450355903	0.861369846545139	0.153711403836805	0.049409326796875	-0.102948876619792	0.181249775321181	0.337822324735243	0.0965149730208335	0.369617450060764	0.47010574546007	0.558141636753183	0.143718363819444	0.360686979129051	0.340369383394098	0.179576602621528	0.350347518159722	-0.0586062952256945	-0.401720071293401	0.323835505225694	0.198277106313657	0.516874782771991	0.226148981209491	0.64425815796007	0.212530480486111	0.44273877124132	0.434645626927084	0.133442222335069	-0.03262659281684	0.207177540801505	0.158975938776042	1.30252421460069	0.156067061388889	0.752515867537614	0.533453673657407	0.582787820980903	0.179793733090278	0.544437019201389	0.201721447847222	0.834369664166669	0.175514557395833	0.42629030422743	0.167539177447917	0.183977025309028	0.443584414461806	0.035998759761285	-0.276838644340276	0.0425142989409725	0.345488141467014	0.517391754299045	0.495663589861111	0.268751213269676	-0.010680901545139	0.059329872421875	0.515974001579861	-0.308694703975696	0.0741084211762155	-0.602240082552081	0.273045011649306	0.44772015599971	-0.0842538332581015	0.38791737844618	-0.136555959444444	-0.25069449636574	0.121884472065972	0.070576771545139	0.104772707482639	0.309602756556713	0.0616148194618055	0.133108068159722	0.133894270026042	0.387729248208912	0.146290063722222	0.354821456171875	0.207632439435764	0.198731892638889	0.58447758421875	0.046035386724537	-0.00267420545138902	-0.126075988090278	0.517790376222092	-0.376004352500001	0.11876701625	0.321495398498264	0.590621586506076	-0.497149801458331	0.222487328793403	0.595278775895062	-0.179341782751736	0.52634103811632	0.547460635217014	0.278619907131076	0.284474534936343	0.344283589033565	0.318853712951389	0.0639420605208335	-0.0612068278858025	0.258142266944445	0.040353194435764	0.3112169990625	0.295974122293837	-0.0268424863541665	0.0531237914149305	0.908948233871529	0.0347120738020835	-0.0134408618229165	-0.123255786875	0.048925363385417	-0.100817283728299	-0.0402460559066355	0.337988120416667	0.179450574131944	-0.231017898619791	0.45717076984375	0.361673781935764	0.900380178125	0.192721735416666	0.088419658376736	-0.0639385450399305	0.220260106901042	0.376832656315104	0.135525304600694	0.408627781640625	0.509116077039931	0.597151968333044	0.182728695399305	0.399697310708912	0.379379714973959	0.218586934201389	0.389357849739583	-0.0195959636458335	-0.36270973971354	0.362845836805555	0.237287437893518	0.555885114351852	0.265159312789352	0.68326848953993	0.251540812065972	0.48174910282118	0.473655958506945	0.17245255391493	0.00638373876302101	0.246187872381366	0.197986270355903	1.34153454618056	0.19507739296875	0.791526199117475	0.572464005237268	0.621798152560764	0.218804064670139	0.58344735078125	0.240731779427083	0.87337999574653	0.214524888975694	0.465300635807292	0.206549509027778	0.222987356888889	0.482594746041667	0.075009091341146	-0.237828312760415	0.0815246305208335	0.384498473046875	0.556402085878906	0.534673921440972	0.307761544849537	0.028329430034722	0.098340204001736	0.554984333159722	-0.269684372395835	0.113118752756076	-0.56322975097222	0.312055343229167	0.486730487579571	-0.0452435016782405	0.426927710026041	-0.0975456278645835	-0.211684164785879	0.160894803645833	0.109587103125	0.1437830390625	0.348613088136574	0.100625151041666	0.172118399739583	0.172904601605903	0.426739579788773	0.185300395302083	0.393831787751736	0.246642771015625	0.23774222421875	0.623487915798611	0.085045718304398	0.036336126128472	-0.0870656565104165	0.556800707801953	-0.33699402092014	0.157777347829861	0.360505730078125	0.629631918085938	-0.45813946987847	0.261497660373264	0.634289107474923	-0.140331451171875	0.56535136969618	0.586470966796875	0.317630238710937	0.323484866516204	0.383293920613426	0.35786404453125	0.102952392100694	-0.0221964963059415	0.297152598524306	0.079363526015625	0.350227330642361	0.334984453873698	0.0121678452256945	0.0921341229947915	0.94795856545139	0.0737224053819445	0.0255694697569445	-0.084245455295139	0.087935694965278	-0.0618069521484375	-0.00123572432677449	0.376998451996528	-0.586293766675347	0.101894901788195	0.00639791388020851	0.545104310069445	-0.162554132638889	-0.26685620967882	-0.419214413095486	-0.135015761154514	0.0215567882595485	-0.219750563454861	0.0533519135850695	0.153840208984375	0.241876100277489	-0.17254717265625	0.0444214426533565	0.024103846918403	-0.136688933854167	0.034081981684028	-0.374871831701389	-0.717985607769095	0.00756996875	-0.117988430162037	0.200609246296297	-0.0901165552662036	0.327992621484375	-0.103735055989583	0.126473234765625	0.118380090451389	-0.182823314140625	-0.348892129292534	-0.10908799567419	-0.157289597699653	0.986258678125	-0.160198475086806	0.43625033106192	0.217188137181713	0.266522284505208	-0.136471803385417	0.228171482725694	-0.114544088628472	0.518104127690975	-0.140750979079861	0.110024767751736	-0.148726359027777	-0.132288511166667	0.127318877986111	-0.280266776714409	-0.59310418081597	-0.273751237534722	0.0292226049913195	0.20112621782335	0.179398053385416	-0.0475143232060184	-0.326946438020834	-0.25693566405382	0.199708465104167	-0.62496024045139	-0.242157115299479	-0.918505619027775	-0.0432205248263888	0.131454619524016	-0.400519369733796	0.071651841970486	-0.452821495920139	-0.566960032841435	-0.194381064409722	-0.245688764930555	-0.211492828993055	-0.0066627799189815	-0.254650717013889	-0.183157468315972	-0.182371266449653	0.0714637117332175	-0.169975472753472	0.0385559196961805	-0.10863309703993	-0.117533643836805	0.268212047743056	-0.270230149751158	-0.318939741927084	-0.442341524565972	0.201524839746398	-0.692269888975695	-0.197498520225694	0.0052298620225695	0.274356050030382	-0.813415337934025	-0.0937782076822916	0.279013239419368	-0.49560731922743	0.210075501640625	0.23119509874132	-0.037645629344618	-0.031791001539352	0.0280180525578705	0.00258817647569451	-0.252323475954861	-0.377472364361497	-0.05812326953125	-0.27591234203993	-0.0050485374131945	-0.0202914141818575	-0.343108022829861	-0.263141745060764	0.592682697395835	-0.281553462673611	-0.329706398298611	-0.439521323350694	-0.267340173090277	-0.417082820203993	-0.35651159238233	0.0217225839409725	-0.308573570963541	-0.404070558871527	0.134635837317709	-0.573022605390625	-0.677324682430555	-0.829682885847222	-0.54548423390625	-0.388911684492187	-0.630219036206597	-0.357116559166667	-0.256628263767361	-0.168592372474247	-0.583015645407986	-0.366047030098379	-0.386364625833333	-0.547157406605903	-0.376386491067708	-0.785340304453125	-1.12845408052083	-0.402898504001736	-0.528456902913773	-0.209859226455439	-0.50058502801794	-0.082475851267361	-0.514203528741319	-0.283995237986111	-0.292088382300347	-0.593291786892361	-0.75936060204427	-0.519556468425926	-0.567758070451388	0.575790205373264	-0.570666947838542	0.0257818583101835	-0.193280335570023	-0.143946188246527	-0.546940276137153	-0.182296990026041	-0.525012561380208	0.107635654939239	-0.551219451831597	-0.300443705	-0.559194831779513	-0.542756983918403	-0.283149594765625	-0.690735249466146	-1.00357265356771	-0.684219710286458	-0.381245867760416	-0.209342254928385	-0.23107041936632	-0.457982795957754	-0.73741491077257	-0.667404136805555	-0.210760007647569	-1.03542871320313	-0.652625588051215	-1.32897409177951	-0.453688997578125	-0.27901385322772	-0.810987842485532	-0.33881663078125	-0.863289968671875	-0.977428505593171	-0.604849537161458	-0.656157237682292	-0.621961301744791	-0.417131252670717	-0.665119189765625	-0.593625941067708	-0.592839739201388	-0.339004761018519	-0.580443945505208	-0.371912553055555	-0.519101569791666	-0.528002116588541	-0.14225642500868	-0.680698622502893	-0.72940821467882	-0.852809997317708	-0.208943633005338	-1.10273836172743	-0.60796699297743	-0.405238610729167	-0.136112422721354	-1.22388381068576	-0.504246680434028	-0.131455233332368	-0.906075791979166	-0.200392971111111	-0.179273374010416	-0.448114102096354	-0.442259474291088	-0.382450420193865	-0.407880296276041	-0.662791948706597	-0.787940837113233	-0.468591742282986	-0.686380814791666	-0.41551701016493	-0.430759886933593	-0.753576495581597	-0.6736102178125	0.182214224644099	-0.692021935425347	-0.740174871050347	-0.84998979610243	-0.677808645842014	-0.827551292955729	-0.766980065134066	-0.388745888810763	0.284118109592014	0.82282450578125	0.115166063072917	0.010863986032986	-0.14149421738368	0.142704434557292	0.299276983971354	0.0579696322569445	0.331072109296875	0.43156040469618	0.519596295989294	0.105173023055555	0.322141638365162	0.301824042630209	0.141031261857639	0.311802177395833	-0.0971516359895835	-0.44026541205729	0.285290164461805	0.159731765549769	0.478329442008102	0.187603640445602	0.60571281719618	0.173985139722222	0.40419343047743	0.396100286163194	0.0948968815711805	-0.071171933580729	0.168632200037616	0.120430598012153	1.2639788738368	0.117521720625	0.713970526773725	0.494908332893518	0.544242480217014	0.141248392326389	0.5058916784375	0.163176107083333	0.79582432340278	0.136969216631945	0.387744963463541	0.128993836684028	0.145431684545139	0.405039073697916	-0.00254658100260399	-0.315383985104165	0.00396895817708351	0.306942800703125	0.478846413535156	0.457118249097222	0.230205872505787	-0.049226242309028	0.020784531657986	0.477428660815972	-0.347240044739585	0.0355630804123265	-0.64078542331597	0.234499670885417	0.409174815235821	-0.12279917402199	0.349372037682292	-0.175101300208333	-0.28923983712963	0.0833391313020835	0.03203143078125	0.06622736671875	0.271057415792824	0.0230694786979165	0.0945627273958335	0.095348929262153	0.349183907445023	0.107744722958333	0.316276115407986	0.169087098671875	0.160186551875	0.545932243454861	0.00749004596064801	-0.041219546215278	-0.164621328854167	0.479245035458203	-0.41454969326389	0.080221675486111	0.282950057734375	0.552076245742187	-0.53569514222222	0.183941988029514	0.556733435131173	-0.217887123515625	0.48779569735243	0.508915294453125	0.240074566367187	0.245929194172454	0.305738248269676	0.2803083721875	0.0253967197569445	-0.0997521686496915	0.219596926180556	0.001807853671875	0.272671658298611	0.257428781529948	-0.0653878271180555	0.0145784506510415	0.87040289310764	-0.0038332669618055	-0.0519862025868055	-0.161801127638889	0.010380022621528	-0.139362624492188	-0.0787913966705245	0.299442779652778	0.727327517873264	0.0196690751649305	-0.084633001875	-0.236991205291667	0.0472074466493057	0.203779996063368	-0.0375273556510415	0.235575121388889	0.336063416788195	0.424099308081308	0.0096760351475695	0.226644650457176	0.206327054722223	0.0455342739496528	0.216305189487847	-0.192648623897569	-0.535762399965276	0.18979317655382	0.0642347776417825	0.382832454100116	0.0921066525376159	0.510215829288194	0.0784881518142362	0.308696442569445	0.300603298255208	-0.000600106336805503	-0.166668921488715	0.0731352121296298	0.024933610104167	1.16848188592882	0.022024732717014	0.618473538865739	0.399411344985532	0.448745492309028	0.0457514044184029	0.410394690529514	0.0676791191753473	0.700327335494794	0.0414722287239585	0.292247975555555	0.033496848776042	0.0499346966371529	0.30954208578993	-0.09804356891059	-0.410880973012151	-0.0915280297309025	0.211445812795139	0.38334942562717	0.361621261189236	0.134708884597801	-0.144723230217014	-0.07471245625	0.381931672907986	-0.442737032647571	-0.0599339074956595	-0.736282411223956	0.139002682977431	0.313677827327836	-0.218296161929976	0.253875049774306	-0.270598288116319	-0.384736825037615	-0.0121578566059025	-0.063465557126736	-0.029269621189236	0.175560427884838	-0.0724275092100695	-0.000934260512152493	-0.000148058645833005	0.253686919537037	0.0122477350503475	0.2207791275	0.073590110763889	0.064689563967014	0.450435255546875	-0.088006941947338	-0.136716534123264	-0.260118316762153	0.383748047550217	-0.510046681171876	-0.015275312421875	0.187453069826389	0.456579257834202	-0.631192130130206	0.0884450001215279	0.461236447223187	-0.313384111423611	0.392298709444445	0.413418306545139	0.144577578459201	0.150432206264468	0.21024126036169	0.184811384279514	-0.0701002681510415	-0.195249156557677	0.12409993827257	-0.093689134236111	0.177174670390625	0.161931793621962	-0.160884815026042	-0.0809185372569445	0.774905905199654	-0.0993302548697915	-0.147483190494791	-0.257298115546875	-0.085116965286458	-0.234859612400174	-0.17428838457851	0.203945791744792	0.558375471354167	0.454073394314236	0.30171519089757	0.585913842838542	0.742486392252604	0.501179040538195	0.774281517578125	0.874769812977431	0.962805704270544	0.548382431336806	0.765351046646412	0.745033450911459	0.584240670138889	0.755011585677084	0.346057772291667	0.00294399622396002	0.728499572743056	0.602941173831019	0.921538850289352	0.630813048726852	1.04892222547743	0.617194548003472	0.84740283875868	0.839309694444445	0.538106289852431	0.372037474700521	0.611841608318866	0.563640006293403	1.70718828211806	0.56073112890625	1.15717993505497	0.938117741174769	0.987451888498264	0.584457800607639	0.94910108671875	0.606385515364583	1.23903373168403	0.580178624913195	0.830954371744792	0.572203244965278	0.588641092826389	0.848248481979167	0.440662827278646	0.127825423177085	0.447178366458334	0.750152208984375	0.922055821816406	0.900327657378472	0.673415280787037	0.393983165972222	0.463993939939236	0.920638069097222	0.0959693635416651	0.478772488693577	-0.19757601503472	0.677709079166667	0.852384223517072	0.32041023425926	0.792581445963542	0.268108108072917	0.153969571151621	0.526548539583334	0.4752408390625	0.509436775	0.714266824074074	0.466278886979167	0.537772135677084	0.538558337543403	0.792393315726273	0.550954131239584	0.759485523689236	0.612296506953125	0.60339596015625	0.989141651736111	0.450699454241898	0.401989862065972	0.278588079427084	0.922454443739453	0.0286597150173601	0.523431083767361	0.726159466015625	0.995285654023438	-0.0924857339409699	0.627151396310764	0.999942843412423	0.225322284765625	0.93100510563368	0.952124702734375	0.683283974648438	0.689138602453704	0.748947656550926	0.72351778046875	0.468606128038195	0.343457239631559	0.662806334461806	0.445017261953125	0.715881066579861	0.700638189811198	0.377821581163195	0.457787858932292	1.31361230138889	0.439376141319445	0.391223205694445	0.281408280642361	0.453589430902778	0.303846783789063	0.364418011610726	0.742652187934028	-0.253585048394098	-0.405943251810764	-0.121744599869792	0.0348279495442705	-0.206479402170139	0.0666230748697915	0.167111370269097	0.25514726156221	-0.159276011371528	0.0576926039380785	0.037375008203125	-0.123417772569445	0.04735314296875	-0.361600670416667	-0.704714446484374	0.020841130034722	-0.104717268877315	0.213880407581019	-0.0768453939814816	0.341263782769097	-0.0904638947048613	0.139744396050347	0.131651251736111	-0.169552152855903	-0.335620968007812	-0.0958168343894677	-0.14401843641493	0.999529839409722	-0.146927313802084	0.449521492346642	0.230459298466435	0.27979344578993	-0.123200642100695	0.241442644010416	-0.10127292734375	0.531375288975697	-0.127479817795139	0.123295929036458	-0.135455197743055	-0.119017349881945	0.140590039270833	-0.266995615429687	-0.579833019531249	-0.26048007625	0.0424937662760415	0.214397379108072	0.192669214670138	-0.0342431619212964	-0.313675276736112	-0.243664502769098	0.212979626388889	-0.611689079166668	-0.228885954014757	-0.905234457743054	-0.0299493635416668	0.144725780808738	-0.387248208449074	0.084923003255208	-0.439550334635417	-0.553688871556713	-0.181109903125	-0.232417603645833	-0.198221667708333	0.0066083813657405	-0.241379555729167	-0.16988630703125	-0.16910010516493	0.0847348730179395	-0.15670431146875	0.0518270809809025	-0.0953619357552085	-0.104262482552083	0.281483209027778	-0.256958988466436	-0.305668580642362	-0.42907036328125	0.21479600103112	-0.678998727690973	-0.184227358940972	0.0185010233072915	0.287627211315104	-0.800144176649303	-0.0805070463975696	0.29228440070409	-0.482336157942709	0.223346662925347	0.244466260026041	-0.024374468059896	-0.01851984025463	0.0412892138425925	0.0158593377604165	-0.239052314670139	-0.364201203076775	-0.0448521082465279	-0.262641180755208	0.0082226238715275	-0.0070202528971355	-0.329836861545139	-0.249870583776042	0.605953858680557	-0.268282301388889	-0.316435237013889	-0.426250162065972	-0.254069011805555	-0.403811658919271	-0.343240431097608	0.0349937452256945	-0.510245328850695	-0.226046676909722	-0.06947412749566	-0.31078147921007	-0.037679002170139	0.0628092932291665	0.15084518452228	-0.263578088411459	-0.046609473101852	-0.0669270688368055	-0.227719849609375	-0.0569489340711805	-0.465902747456597	-0.809016523524304	-0.0834609470052085	-0.209019345917245	0.109578330541088	-0.181147471021412	0.236961705729166	-0.194765971744792	0.0354423190104165	0.0273491746961805	-0.273854229895834	-0.439923045047743	-0.200118911429398	-0.248320513454861	0.895227762369791	-0.251229390842014	0.345219415306711	0.126157221426504	0.17549136875	-0.227502719140625	0.137140566970486	-0.205575004383681	0.427073211935766	-0.23178189483507	0.0189938519965275	-0.239757274782986	-0.223319426921875	0.0362879622309025	-0.371297692469618	-0.684135096571179	-0.36478215328993	-0.061808310763889	0.110095302068142	0.088367137630208	-0.138545238961227	-0.417977353776042	-0.347966579809028	0.108677549348958	-0.715991156206599	-0.333188031054688	-1.00953653478298	-0.134251440581597	0.0404237037688075	-0.491550285489004	-0.0193790737847225	-0.543852411675347	-0.657990948596644	-0.28541198016493	-0.336719680685764	-0.302523744748264	-0.09769369567419	-0.345681632769097	-0.27418838407118	-0.273402182204861	-0.019567204021991	-0.261006388508681	-0.052474996059028	-0.199664012795139	-0.208564559592014	0.177181131987847	-0.361261065506366	-0.409970657682292	-0.533372440321181	0.110493923991189	-0.783300804730904	-0.288529435980903	-0.085801053732639	0.183325134275173	-0.904446253689234	-0.1848091234375	0.187982323664159	-0.586638234982639	0.119044585885416	0.140164182986111	-0.128676545099827	-0.12282191729456	-0.063012863197338	-0.088442739279514	-0.34335439171007	-0.468503280116706	-0.149154185286458	-0.366943257795139	-0.096079453168403	-0.111322329937066	-0.43413893858507	-0.354172660815973	0.501651781640626	-0.37258437842882	-0.42073731405382	-0.530552239105903	-0.358371088845486	-0.508113735959202	-0.447542508137538	-0.069308331814236	-0.378404880326389	-0.221832330912327	-0.463139682626736	-0.190037205586806	-0.0895489101875	-0.00151301889438649	-0.415936291828125	-0.198967676518519	-0.219285272253472	-0.380078053026042	-0.209307137487847	-0.618260950873264	-0.96137472694097	-0.235819150421875	-0.361377549333912	-0.0427798728755785	-0.333505674438079	0.0846035023125	-0.347124175161458	-0.11691588440625	-0.125009028720486	-0.4262124333125	-0.59228124846441	-0.352477114846065	-0.400678716871528	0.742869558953124	-0.40358759425868	0.192861211890045	-0.026200981990162	0.0231331653333335	-0.379860922557292	-0.0152176364461805	-0.357933207800347	0.2747150085191	-0.384140098251736	-0.133364351420139	-0.392115478199653	-0.375677630338542	-0.116070241185764	-0.523655895886284	-0.836493299987846	-0.517140356706597	-0.214166514180555	-0.0422629013485245	-0.0639910657864585	-0.290903442377893	-0.570335557192708	-0.500324783225695	-0.0436806540677085	-0.868349359623265	-0.485546234471354	-1.16189473819965	-0.286609643998264	-0.111934499647859	-0.643908488905671	-0.171737277201389	-0.696210615092014	-0.81034915201331	-0.437770183581597	-0.48907788410243	-0.45488194816493	-0.250051899090857	-0.498039836185764	-0.426546587487847	-0.425760385621528	-0.171925407438658	-0.413364591925347	-0.204833199475695	-0.352022216211806	-0.360922763008681	0.0248229285711805	-0.513619268923033	-0.562328861098959	-0.685730643737847	-0.0418642794254775	-0.93565900814757	-0.44088763939757	-0.238159257149306	0.030966930858507	-1.0568044571059	-0.337167326854167	0.0356241202474925	-0.738996438399306	-0.03331361753125	-0.0121940204305555	-0.281034748516493	-0.275180120711227	-0.215371066614005	-0.240800942696181	-0.495712595126736	-0.620861483533372	-0.301512388703125	-0.519301461211806	-0.24843765658507	-0.263680533353733	-0.586497142001736	-0.506530864232639	0.34929357822396	-0.524942581845486	-0.573095517470486	-0.68291044252257	-0.510729292262152	-0.660471939375868	-0.599900711554205	-0.221666535230903	0.0623663210286456	-0.178941030685764	0.0941614463541667	0.194649741753472	0.282685633046586	-0.131737639887153	0.0852309754224536	0.0649133796875001	-0.0958794010850695	0.0748915144531252	-0.334062298932292	-0.677176074999998	0.0483795015190971	-0.0771788973929398	0.241418779065394	-0.0493070224971065	0.368802154253472	-0.0629255232204862	0.167282767534722	0.159189623220486	-0.142013781371528	-0.308082596523437	-0.0682784629050926	-0.116480064930555	1.0270682108941	-0.119388942317708	0.477059863831017	0.25799766995081	0.307331817274306	-0.0956622706163194	0.268981015494792	-0.073734555859375	0.558913660460072	-0.0999414463107638	0.150834300520833	-0.10791682625868	-0.0914789783975695	0.168128410755208	-0.239457243945312	-0.552294648046873	-0.232941704765625	0.0700321377604167	0.241935750592448	0.220207586154514	-0.00670479043692125	-0.286136905251736	-0.216126131284722	0.240517997873264	-0.584150707682293	-0.201347582530382	-0.877696086258678	-0.00241099205729165	0.172264152293113	-0.359709836964699	0.112461374739583	-0.412011963151042	-0.526150500072338	-0.153571531640625	-0.204879232161458	-0.170683296223958	0.0341467528501156	-0.213841184244792	-0.142347935546875	-0.141561733680555	0.112273244502315	-0.129165939984375	0.0793654524652777	-0.0678235642708334	-0.0767241110677084	0.309021580512153	-0.22942061698206	-0.278130209157986	-0.401531991796875	0.242334372515495	-0.651460356206598	-0.156688987456597	0.0460393947916666	0.315165582799479	-0.772605805164928	-0.0529686749131945	0.319822772188465	-0.454797786458333	0.250885034409722	0.272004631510417	0.00316390342447915	0.00901853122974515	0.0688275853269676	0.0433977092447917	-0.211513943185764	-0.3366628315924	-0.0173137367621528	-0.235102809270833	0.0357609953559026	0.0205181185872396	-0.302298490060764	-0.222332212291667	0.633492230164932	-0.240743929904514	-0.288896865529514	-0.398711790581597	-0.22653064032118	-0.376273287434896	-0.315702059613233	0.0625321167100697	-0.0223684812717015	0.250733995768229	0.351222291167535	0.439258182460648	0.0248349095269095	0.241803524836516	0.221485929101563	0.0606931483289928	0.231464063867187	-0.17748974951823	-0.520603525585936	0.20495205093316	0.0793936520211225	0.397991328479456	0.107265526916956	0.525374703667534	0.0936470261935762	0.323855316948784	0.315762172634549	0.0145587680425345	-0.151510047109375	0.0882940865089697	0.040092484483507	1.18364076030816	0.037183607096354	0.633632413245079	0.414570219364872	0.463904366688368	0.0609102787977429	0.425553564908854	0.0828379935546873	0.715486209874134	0.0566311031032985	0.307406849934896	0.048655723155382	0.0650935710164929	0.32470096016927	-0.08288469453125	-0.395722098632811	-0.0763691553515625	0.226604687174479	0.39850830000651	0.376780135568576	0.149867758977141	-0.129564355837674	-0.05955358187066	0.397090547287326	-0.427578158268231	-0.0447750331163195	-0.721123536844616	0.154161557356771	0.328836701707175	-0.203137287550636	0.269033924153645	-0.255439413736979	-0.369577950658275	0.00300101777343749	-0.048306682747396	-0.014110746809896	0.190719302264178	-0.0572686348307295	0.0142246138671875	0.015010815733507	0.268845793916377	0.0274066094296875	0.23593800187934	0.088748985143229	0.079848438346354	0.465594129926215	-0.072848067567998	-0.121557659743924	-0.244959442382813	0.398906921929557	-0.494887806792536	-0.000116438042535	0.202611944205729	0.471738132213541	-0.616033255750866	0.103603874500868	0.476395321602527	-0.298225237044271	0.407457583823784	0.428577180924479	0.159736452838541	0.165591080643808	0.22540013474103	0.199970258658854	-0.0549413937717015	-0.180090282178338	0.13925881265191	-0.078530259856771	0.192333544769965	0.177090668001302	-0.145725940646702	-0.0657596628776045	0.790064779578994	-0.0841713804904515	-0.132324316115452	-0.242139241167535	-0.069958090907118	-0.219700738020834	-0.15912951019917	0.219104666124132	0.00942664405381949	0.109914939453125	0.197950830746239	-0.2164724421875	0.00049617312210648	-0.019821422612847	-0.180614203385417	-0.00984328784722201	-0.418797101232639	-0.761910877300346	-0.03635530078125	-0.161913699693287	0.156683976765047	-0.134041824797454	0.284067351953125	-0.147660325520833	0.082547965234375	0.074454820920139	-0.226748583671875	-0.392817398823785	-0.15301326520544	-0.201214867230903	0.94233340859375	-0.204123744618056	0.39232506153067	0.173262867650463	0.222597014973958	-0.180397072916667	0.184246213194444	-0.158469358159722	0.474178858159724	-0.184676248611111	0.066099498220486	-0.192651628559028	-0.176213780697917	0.083393608454861	-0.32419204624566	-0.637029450347221	-0.317676507065972	-0.0147026645399305	0.1572009482921	0.135472783854166	-0.0914395927372684	-0.370871707552084	-0.30086093358507	0.155783195572917	-0.66888550998264	-0.286082384830729	-0.962430888559026	-0.0871457943576388	0.087529349992766	-0.444444639265046	0.027726572439236	-0.496746765451389	-0.610885302372685	-0.238306333940972	-0.289614034461806	-0.255418098524306	-0.0505880494502315	-0.298575986545139	-0.227082737847222	-0.226296535980903	0.0275384422019675	-0.213900742284722	-0.00536934983506951	-0.152558366571181	-0.161458913368056	0.224286778211806	-0.314155419282408	-0.362865011458333	-0.486266794097222	0.157599570215148	-0.736195158506946	-0.241423789756945	-0.0386954075086805	0.230430780499132	-0.857340607465276	-0.137703477213542	0.235087969888118	-0.53953258875868	0.166150232109375	0.18726982921007	-0.081570898875868	-0.075716271070602	-0.0159072169733795	-0.0413370930555555	-0.296248745486111	-0.421397633892747	-0.1020485390625	-0.31983761157118	-0.0489738069444445	-0.0642166837131075	-0.387033292361111	-0.307067014592014	0.548757427864584	-0.325478732204861	-0.373631667829861	-0.483446592881944	-0.311265442621527	-0.461008089735243	-0.40043686191358	-0.0222026855902775	0.383017416493056	0.471053307786169	0.0566300348524305	0.273598650162037	0.253281054427083	0.0924882736545138	0.263259189192709	-0.145694624192708	-0.488808400260415	0.23674717625868	0.111188777346644	0.429786453804977	0.139060652242477	0.557169828993055	0.125442151519097	0.355650442274306	0.34755729796007	0.0463538933680555	-0.119714921783854	0.120089211834491	0.071887609809028	1.21543588563368	0.068978732421875	0.6654275385706	0.446365344690393	0.495699492013889	0.0927054041232639	0.457348690234375	0.114633118880208	0.747281335199655	0.0884262284288195	0.339201975260417	0.080450848480903	0.0968886963420139	0.356496085494792	-0.051089569205729	-0.36392697330729	-0.0445740300260415	0.2583998125	0.430303425332031	0.408575260894097	0.181662884302662	-0.097769230512153	-0.027758456545139	0.428885672612847	-0.39578303294271	-0.0129799077907985	-0.689328411519095	0.185956682682292	0.360631827032696	-0.171342162225115	0.300829049479166	-0.223644288411458	-0.337782825332754	0.0347961430989585	-0.016511557421875	0.017684378515625	0.222514427589699	-0.0254735095052085	0.0460197391927085	0.046805941059028	0.300640919241898	0.0592017347552085	0.267733127204861	0.12054411046875	0.111643563671875	0.497389255251736	-0.041052942242477	-0.089762534418403	-0.213164317057292	0.430702047255078	-0.463092681467015	0.031678687282986	0.23440706953125	0.503533257539063	-0.584238130425345	0.135398999826389	0.508190446928048	-0.26643011171875	0.439252709149305	0.46037230625	0.191531578164062	0.197386205969328	0.257195260066551	0.231765383984375	-0.0231462684461805	-0.148295156852816	0.171053937977431	-0.04673513453125	0.224128670095486	0.208885793326823	-0.113930815321181	-0.0339645375520835	0.821859904904515	-0.0523762551649305	-0.10052919078993	-0.210344115842014	-0.038162965581597	-0.187905612695313	-0.127334384873649	0.250899791449653	0.571541603185475	0.157118330251736	0.374086945561342	0.353769349826389	0.192976569053819	0.363747484592014	-0.045206328793403	-0.38832010486111	0.337235471657986	0.211677072745949	0.530274749204283	0.239548947641782	0.657658124392361	0.225930446918403	0.456138737673611	0.448045593359375	0.146842188767361	-0.0192266263845485	0.220577507233796	0.172375905208334	1.31592418103299	0.16946702782118	0.765915833969905	0.546853640089699	0.596187787413194	0.193193699522569	0.55783698563368	0.215121414279514	0.847769630598961	0.188914523828125	0.439690270659722	0.180939143880209	0.197376991741319	0.456984380894097	0.0493987261935765	-0.263438677907985	0.055914265373264	0.358888107899306	0.530791720731337	0.509063556293402	0.282151179701968	0.00271906488715251	0.0727298388541665	0.529373968012153	-0.295294737543404	0.087508387608507	-0.58884011611979	0.286444978081597	0.461120122432002	-0.07085386682581	0.401317344878472	-0.123155993012153	-0.237294529933449	0.135284438498264	0.0839767379774305	0.118172673914931	0.323002722989005	0.075014785894097	0.146508034592014	0.147294236458334	0.401129214641204	0.159690030154514	0.368221422604167	0.221032405868056	0.21213185907118	0.597877550651042	0.0594353531568285	0.0107257609809025	-0.112676021657986	0.531190342654384	-0.362604386067709	0.132166982682292	0.334895364930555	0.604021552938368	-0.483749835026039	0.235887295225694	0.608678742327354	-0.165941816319444	0.539741004548611	0.560860601649306	0.292019873563368	0.297874501368634	0.357683555465857	0.33225367938368	0.077342026953125	-0.047806861453511	0.271542233376736	0.0537531608680555	0.324616965494792	0.309374088726128	-0.013442519921875	0.066523757847222	0.922348200303821	0.048112040234375	-4.08953906249898e-05	-0.109855820442708	0.0623253298177085	-0.087417317296007	-0.026846089474344	0.351388086848959	0.24515422154485	0.462122836854456	0.441805241119503	0.281012460346933	0.451783375885128	0.0428295624997105	-0.300284213567996	0.4252713629511	0.299712964039063	0.618310640497396	0.327584838934896	0.745694015685475	0.313966338211516	0.544174628966725	0.536081484652489	0.234878080060475	0.068809264908565	0.30861339852691	0.260411796501447	1.4039600723261	0.257502919114294	0.853951725263019	0.634889531382812	0.684223678706308	0.281229590815683	0.645872876926794	0.303157305572627	0.935805521892074	0.276950415121239	0.527726161952836	0.268975035173322	0.285412883034433	0.54502027218721	0.13743461748669	-0.175402786614871	0.143950156666378	0.446923999192419	0.61882761202445	0.597099447586516	0.370187070995081	0.090754956180266	0.16076573014728	0.617409859305266	-0.207258846250291	0.175544278901621	-0.500804224826676	0.374480869374711	0.549156013725115	0.0171820244673035	0.489353236171586	-0.0351201017190395	-0.149258638640335	0.223320329791378	0.172012629270544	0.206208565208044	0.411038614282118	0.163050677187211	0.234543925885128	0.235330127751447	0.489165105934317	0.247725921447628	0.45625731389728	0.309068297161169	0.300167750364294	0.685913441944155	0.147471244449942	0.098761652274016	-0.0246401303648725	0.619226233947497	-0.274568494774596	0.220202873975405	0.422931256223669	0.692057444231482	-0.395713943732926	0.323923186518808	0.696714633620467	-0.077905925026331	0.627776895841724	0.648896492942419	0.380055764856482	0.385910392661748	0.44571944675897	0.420289570676794	0.165377918246239	0.0402290298396025	0.35957812466985	0.141789052161169	0.412652856787905	0.397409980019242	0.0745933713712385	0.154559649140336	1.01038409159693	0.136147931527489	0.0879949959024885	-0.021819929149595	0.150361221110822	0.00061857399710652	0.0611898018187695	0.439423978142072	0.0476995639207175	0.027381968185764	-0.133410812586806	0.037360102951389	-0.371593710434028	-0.714707486501735	0.010848090017361	-0.114710308894676	0.203887367563657	-0.0868384339988426	0.331270742751736	-0.100456934722222	0.129751356032986	0.12165821171875	-0.179545192873264	-0.345614008025174	-0.105809874406829	-0.154011476432292	0.98953679939236	-0.156920353819445	0.43952845232928	0.220466258449074	0.269800405772569	-0.133193682118056	0.231449603993055	-0.111265967361111	0.521382248958336	-0.1374728578125	0.113302889019097	-0.145448237760416	-0.129010389899306	0.130596999253472	-0.276988655447048	-0.58982605954861	-0.270473116267361	0.0325007262586805	0.204404339090711	0.182676174652777	-0.0442362019386574	-0.323668316753473	-0.253657542786459	0.202986586371527	-0.62168211918403	-0.238878994032118	-0.915227497760415	-0.0399424035590278	0.134732740791377	-0.397241248466435	0.074929963237847	-0.449543374652778	-0.563681911574074	-0.191102943142361	-0.242410643663194	-0.208214707725695	-0.00338465865162051	-0.251372595746528	-0.179879347048611	-0.179093145182292	0.0747418330005785	-0.166697351486111	0.0418340409635415	-0.10535497577257	-0.114255522569445	0.271490169010417	-0.266952028483797	-0.315661620659723	-0.439063403298611	0.204802961013758	-0.688991767708334	-0.194220398958333	0.00850798328993049	0.277634171297743	-0.810137216666664	-0.0905000864149306	0.282291360686728	-0.49232919796007	0.213353622907986	0.23447322000868	-0.034367508077257	-0.028512880271991	0.0312961738252315	0.0058662977430555	-0.2490453546875	-0.374194243094136	-0.054845148263889	-0.27263422077257	-0.00177041614583351	-0.0170132929144965	-0.3398299015625	-0.259863623793403	0.595960818663196	-0.27827534140625	-0.32642827703125	-0.436243202083334	-0.264062051822916	-0.413804698936632	-0.353233471114969	0.0250007052083335	0.24435058349537	0.0835578027228008	0.254328718260996	-0.154625095124421	-0.497738871192128	0.227816705326967	0.10225830641493	0.420855982873264	0.130130181310764	0.548239358061342	0.116511680587384	0.346719971342592	0.338626827028357	0.0374234224363425	-0.128645392715567	0.111158740902778	0.062957138877315	1.20650541470197	0.060048261490162	0.656497067638887	0.43743487375868	0.486769021082176	0.0837749331915509	0.448418219302662	0.105702647948495	0.738350864267942	0.0794957574971065	0.330271504328704	0.07152037754919	0.0879582254103009	0.347565614563078	-0.060020040137442	-0.372857444239003	-0.0535045009577545	0.249469341568287	0.421372954400318	0.399644789962384	0.172732413370949	-0.106699701443866	-0.036688927476852	0.419955201681134	-0.404713503874423	-0.0219103787225115	-0.698258882450808	0.177026211750579	0.351701356100984	-0.180272633156828	0.291898578547453	-0.232574759343171	-0.346713296264467	0.0258656721672455	-0.025442028353588	0.00875390758391199	0.213583956657986	-0.0344039804369215	0.0370892682609955	0.037875470127315	0.291710448310185	0.0502712638234955	0.258802656273148	0.111613639537037	0.102713092740162	0.488458784320023	-0.04998341317419	-0.098693005350116	-0.222094787989005	0.421771576323365	-0.472023152398728	0.022748216351273	0.225476598599537	0.494602786607349	-0.593168601357058	0.126468528894676	0.499259975996335	-0.275360582650463	0.430322238217593	0.451441835318287	0.18260110723235	0.188455735037615	0.248264789134838	0.222834913052662	-0.0320767393778935	-0.15722562778453	0.162123467045718	-0.055665605462963	0.215198199163773	0.19995532239511	-0.122861286252894	-0.0428950084837965	0.812929433972802	-0.0613067260966435	-0.109459661721644	-0.219274586773727	-0.04709343651331	-0.196836083627026	-0.136264855805362	0.24196932051794	0.0632402069878474	0.234011122526042	-0.174942690859375	-0.518056466927082	0.207499109592014	0.081940710679977	0.40053838713831	0.10981258557581	0.527921762326389	0.0961940848524307	0.326402375607639	0.318309231293403	0.017105826701389	-0.14896298845052	0.0908411451678243	0.0426395431423615	1.18618781896701	0.0397306657552085	0.636179471903934	0.417117278023727	0.466451425347223	0.0634573374565974	0.428100623567709	0.0853850522135418	0.718033268532989	0.059178161762153	0.30995390859375	0.0512027818142365	0.0676406296753474	0.327248018828125	-0.0803376358723955	-0.393175039973957	-0.073822096692708	0.229151745833334	0.401055358665365	0.37932719422743	0.152414817635996	-0.127017297178819	-0.0570065232118055	0.39963760594618	-0.425031099609376	-0.042227974457465	-0.718576478185762	0.156708616015625	0.33138376036603	-0.200590228891782	0.2715809828125	-0.252892355078125	-0.367030891999421	0.00554807643229199	-0.0457596240885415	-0.0115636881510415	0.193266360923033	-0.054721576171875	0.016771672526042	0.0175578743923615	0.271392852575231	0.029953668088542	0.238485060538195	0.0912960438020835	0.0823954970052085	0.46814118858507	-0.0703010089091435	-0.11901060108507	-0.242412383723958	0.401453980588412	-0.492340748133681	0.0024306206163195	0.205159002864583	0.474285190872396	-0.613486197092011	0.106150933159722	0.478942380261382	-0.295678178385416	0.410004642482639	0.431124239583334	0.162283511497396	0.168138139302662	0.227947193399885	0.202517317317709	-0.052394335112847	-0.177543223519483	0.141805871310764	-0.0759832011979165	0.19488060342882	0.179637726660156	-0.143178881987847	-0.06321260421875	0.792611838237849	-0.081624321831597	-0.129777257456597	-0.23959218250868	-0.0674110322482635	-0.217153679361979	-0.156582451540316	0.221651724782987	0.0732183417534724	-0.335735471631945	-0.678849247699651	0.0467063288194443	-0.0788520700925927	0.239745606365741	-0.0509801951967593	0.367128981553819	-0.064598695920139	0.165609594835069	0.157516450520833	-0.143686954071181	-0.30975576922309	-0.0699516356047454	-0.118153237630208	1.02539503819444	-0.121062115017361	0.475386691131364	0.256324497251157	0.305658644574653	-0.0973354433159722	0.267307842795139	-0.0754077285590279	0.557240487760419	-0.101614619010417	0.14916112782118	-0.109589998958333	-0.0931521510972222	0.166455238055555	-0.241130416644965	-0.553967820746526	-0.234614877465278	0.0683589650607639	0.240262577892795	0.218534413454861	-0.00837796313657405	-0.287810077951389	-0.217799303984375	0.238844825173611	-0.585823880381946	-0.203020755230035	-0.879369258958331	-0.00408416475694445	0.17059097959346	-0.361383009664352	0.11078820203993	-0.413685135850695	-0.527823672771991	-0.155244704340278	-0.206552404861111	-0.172356468923611	0.0324735801504628	-0.215514356944445	-0.144021108246528	-0.143234906380208	0.110600071802662	-0.130839112684028	0.0776922797656248	-0.0694967369704862	-0.0783972837673612	0.3073484078125	-0.231093789681713	-0.279803381857639	-0.403205164496528	0.240661199815842	-0.653133528906251	-0.15836216015625	0.0443662220920138	0.313492410099826	-0.774278977864581	-0.0546418476128473	0.318149599488812	-0.456470959157986	0.249211861710069	0.270331458810764	0.00149073072482635	0.00734535853009235	0.0671544126273148	0.0417245365451389	-0.213187115885417	-0.338336004292053	-0.0189869094618056	-0.236775981970486	0.0340878226562498	0.0188449458875868	-0.303971662760417	-0.22400538499132	0.631819057465279	-0.242417102604167	-0.290570038229167	-0.40038496328125	-0.228203813020833	-0.377946460134549	-0.317375232312886	0.0608589440104169	-0.16496455609375	-0.508078332161456	0.217477244357639	0.091918845445602	0.410516521903936	0.119790720341435	0.537899897092014	0.106172219618056	0.336380510373264	0.328287366059028	0.027083961467014	-0.138984853684895	0.100819279933449	0.0526176779079865	1.19616595373264	0.0497088005208335	0.646157606669559	0.427095412789352	0.476429560112847	0.0734354722222224	0.438078758333333	0.0953631869791668	0.728011403298614	0.069156296527778	0.319932043359375	0.0611809165798615	0.0776187644409724	0.33722615359375	-0.0703595011067705	-0.383196905208332	-0.063843961927083	0.239129880598959	0.41103349343099	0.389305328993055	0.162392952401621	-0.117039162413194	-0.0470283884461805	0.409615740711806	-0.415052964843751	-0.03224983969184	-0.708598343420137	0.16668675078125	0.341361895131655	-0.190612094126157	0.281559117578125	-0.2429142203125	-0.357052757233796	0.015526211197917	-0.0357814893229165	-0.00158555338541649	0.203244495688657	-0.04474344140625	0.026749807291667	0.0275360091579865	0.281370987340857	0.039931802854167	0.24846319530382	0.101274178567709	0.0923736317708335	0.478119323350695	-0.0603228741435185	-0.109032466319445	-0.232434248958333	0.411432115354037	-0.482362613368056	0.0124087553819445	0.215137137630209	0.484263325638021	-0.603508062326386	0.116129067925347	0.488920515027007	-0.285700043619792	0.419982777248264	0.441102374348958	0.172261646263021	0.178116274068287	0.23792532816551	0.212495452083334	-0.042416200347222	-0.167565088753858	0.151784006076389	-0.0660050664322915	0.204858738194445	0.189615861425782	-0.133200747222222	-0.053234469453125	0.802589973003474	-0.071646187065972	-0.119799122690972	-0.229614047743055	-0.0574328974826385	-0.207175544596354	-0.146604316774691	0.231629859548612	-0.917032145546874	-0.191476569027778	-0.317034967939815	0.00156270851851853	-0.289163093043982	0.128946083706597	-0.302781593767361	-0.072573303012153	-0.080666447326389	-0.381869851918403	-0.547938667070312	-0.308134533451968	-0.35633613547743	0.787212140347222	-0.359245012864583	0.237203793284142	0.018141599403935	0.0674757467274305	-0.335518341163195	0.0291249449479165	-0.31359062640625	0.319057589913197	-0.339797516857639	-0.089021770026042	-0.347772896805555	-0.331335048944445	-0.071727659791667	-0.479313314492188	-0.792150718593749	-0.4727977753125	-0.169823932786458	0.00207968004557252	-0.0196484843923615	-0.246560860983796	-0.525992975798611	-0.455982201831597	0.000661927326388534	-0.824006778229168	-0.441203653077257	-1.11755215680555	-0.242267062604167	-0.067591918253762	-0.599565907511574	-0.127394695807292	-0.651868033697917	-0.766006570619213	-0.3934276021875	-0.444735302708334	-0.410539366770833	-0.20570931769676	-0.453697254791667	-0.38220400609375	-0.38141780422743	-0.12758282604456	-0.36902201053125	-0.160490618081597	-0.307679634817708	-0.316580181614583	0.0691655099652775	-0.469276687528935	-0.517986279704862	-0.64138806234375	0.00247830196861953	-0.891316426753473	-0.396545058003473	-0.193816675755209	0.075309512252604	-1.0124618757118	-0.29282474546007	0.0799667016415895	-0.694653857005209	0.011028963862847	0.0321485609635415	-0.236692167122396	-0.23083753931713	-0.171028485219907	-0.196458361302083	-0.451370013732639	-0.576518902139275	-0.257169807309028	-0.474958879817708	-0.204095075190972	-0.219337951959635	-0.542154560607639	-0.462188282838542	0.393636159618057	-0.480600000451389	-0.528752936076389	-0.638567861128472	-0.466386710868055	-0.616129357981771	-0.555558130160108	-0.177323953836805	-0.534590345095485	-0.660148744007522	-0.341551067549188	-0.632276869111688	-0.21416769236111	-0.645895369835068	-0.41568707907986	-0.423780223394095	-0.72498362798611	-0.891052443138019	-0.651248309519674	-0.699449911545137	0.444098364279515	-0.70235878893229	-0.105909982783565	-0.324972176663772	-0.275638029340276	-0.678632117230901	-0.31398883111979	-0.656704402473957	-0.02405618615451	-0.682911292925346	-0.432135546093748	-0.690886672873262	-0.674448825012151	-0.414841435859373	-0.822427090559894	-1.13526449466146	-0.815911551380207	-0.512937708854165	-0.341034096022134	-0.362762260460068	-0.589674637051503	-0.869106751866318	-0.799095977899304	-0.342451848741318	-1.16712055429688	-0.784317429144963	-1.46066593287326	-0.585380838671873	-0.410705694321469	-0.94267968357928	-0.470508471874999	-0.994981809765624	-1.10912034668692	-0.736541378255206	-0.78784907877604	-0.75365314283854	-0.548823093764466	-0.796811030859374	-0.725317782161456	-0.724531580295137	-0.470696602112267	-0.712135786598956	-0.503604394149304	-0.650793410885415	-0.65969395768229	-0.273948266102429	-0.812390463596642	-0.861100055772568	-0.984501838411457	-0.340635474099087	-1.23443020282118	-0.739658834071179	-0.536930451822915	-0.267804263815103	-1.35557565177951	-0.635938521527776	-0.263147074426117	-1.03776763307292	-0.33208481220486	-0.310965215104165	-0.579805943190102	-0.573951315384837	-0.514142261287614	-0.53957213736979	-0.794483789800346	-0.919632678206981	-0.600283583376734	-0.818072655885415	-0.547208851258679	-0.562451728027342	-0.885268336675346	-0.805302058906249	0.05052238355035	-0.823713776519095	-0.871866712144096	-0.981681637196179	-0.809500486935762	-0.959243134049478	-0.898671906227815	-0.520437729904512	0.065406832511574	0.384004508969908	0.0932787074074074	0.511387884157986	0.0796602066840277	0.309868497439236	0.301775353125	0.000571948532985991	-0.165496866618923	0.0743072669994213	0.0261056649739585	1.16965394079861	0.0231967875868055	0.61964559373553	0.400583399855324	0.44991754717882	0.0469234592881944	0.411566745399305	0.0688511740451388	0.701499390364586	0.04264428359375	0.293420030425347	0.0346689036458335	0.0511067515069444	0.310714140659722	-0.0968715140407985	-0.40970891814236	-0.090355974861111	0.21261786766493	0.384521480496961	0.362793316059027	0.135880939467593	-0.143551175347223	-0.0735404013802085	0.383103727777778	-0.44156497777778	-0.058761852625868	-0.735110356354165	0.140174737847222	0.314849882197627	-0.217124107060185	0.255047104644097	-0.269426233246528	-0.383564770167824	-0.010985801736111	-0.0622935022569445	-0.0280975663194445	0.17673248275463	-0.071255454340278	0.000237794357639001	0.00102399622395849	0.254858974406828	0.013419789920139	0.221951182369791	0.0747621656336805	0.0658616188368055	0.451607310416667	-0.0868348870775465	-0.135544479253473	-0.258946261892361	0.384920102420009	-0.508874626302084	-0.0141032575520835	0.18862512469618	0.457751312703993	-0.630020075260414	0.0896170549913194	0.462408502092979	-0.31221205655382	0.393470764314236	0.41459036141493	0.145749633328993	0.151604261134259	0.211413315231481	0.185983439149305	-0.06892821328125	-0.194077101687886	0.125271993142361	-0.0925170793663195	0.178346725260417	0.163103848491753	-0.15971276015625	-0.079746482387153	0.776077960069446	-0.0981582	-0.146311135625	-0.256126060677083	-0.0839449104166665	-0.233687557530382	-0.173116329708719	0.205117846614583	0.25844611005787	-0.0322796915046296	0.385829485245949	-0.0458981922280093	0.184310098527199	0.176216954212963	-0.124986450379051	-0.29105526553096	-0.0512511319126158	-0.0994527339380785	1.04409554188657	-0.102361611325231	0.494087194823494	0.275025000943287	0.324359148266782	-0.0786349396238426	0.286008346487268	-0.0567072248668982	0.575940991452549	-0.082914115318287	0.16786163151331	-0.0908894952662035	-0.0744516474050926	0.185155741747685	-0.222429912952835	-0.535267317054397	-0.215914373773148	0.0870594687528935	0.258963081584924	0.23723491714699	0.0103225405555556	-0.26910957425926	-0.199098800292245	0.25754532886574	-0.567123376689816	-0.184320251537905	-0.860668755266202	0.0146163389351852	0.18929148328559	-0.342682505972222	0.12948870573206	-0.394984632158565	-0.509123169079861	-0.136544200648148	-0.187851901168981	-0.153655965231482	0.0511740838425925	-0.196813853252315	-0.125320604554398	-0.124534402688078	0.129300575494792	-0.112138608991898	0.0963927834577545	-0.0507962332783565	-0.0596967800752315	0.32604891150463	-0.212393285989583	-0.26110287816551	-0.384504660804398	0.259361703507971	-0.634433025214121	-0.13966165646412	0.0630667257841435	0.332192913791956	-0.755578474172451	-0.0359413439207176	0.336850103180941	-0.437770455465857	0.267912365402199	0.289031962502893	0.020191234416956	0.026045862222222	0.0858549163194445	0.0604250402372685	-0.194486612193287	-0.319635500599923	-0.000286405769675951	-0.218075478278356	0.0527883263483795	0.0375454495797165	-0.285271159068287	-0.20530488129919	0.650519561157408	-0.223716598912037	-0.271869534537037	-0.38168445958912	-0.209503309328703	-0.359245956442419	-0.298674728620756	0.0795594477025465	0.286317984953704	0.704427161704283	0.272699484230324	0.502907774985533	0.494814630671296	0.193611226079282	0.027542410927373	0.267346544545718	0.219144942520255	1.36269321834491	0.216236065133102	0.812684871281827	0.59362267740162	0.642956824725116	0.239962736834491	0.604606022945602	0.261890451591435	0.894538667910882	0.235683561140047	0.486459307971643	0.22770818119213	0.244146029053241	0.503753418206018	0.096167763505498	-0.216669640596063	0.102683302685186	0.405657145211227	0.577560758043258	0.555832593605324	0.328920217013889	0.049488102199074	0.119498876166088	0.576143005324074	-0.248525700231483	0.134277424920429	-0.542071078807868	0.333214015393519	0.507889159743923	-0.0240848295138885	0.448086382190394	-0.0763869557002315	-0.190525492621527	0.182053475810185	0.130745775289352	0.164941711226852	0.369771760300926	0.121783823206019	0.193277071903936	0.194063273770255	0.447898251953125	0.206459067466435	0.414990459916088	0.267801443179977	0.258900896383102	0.644646587962963	0.10620439046875	0.057494798292824	-0.0659069843460645	0.577959379966305	-0.315835348755788	0.178936019994213	0.381664402242477	0.65079059025029	-0.436980797714118	0.282656332537616	0.655447779639275	-0.119172779007523	0.586510041860532	0.607629638961227	0.33878891087529	0.344643538680556	0.404452592777778	0.379022716695602	0.124111064265047	-0.00103782414158948	0.318311270688658	0.100522198179977	0.371386002806713	0.35614312603805	0.0333265173900465	0.113292795159144	0.969117237615742	0.0948810775462965	0.0467281419212965	-0.063086783130787	0.10909436712963	-0.0406482799840855	0.0199229478375775	0.39815712416088	0.413701360141782	-0.0180263173321759	0.212181973423032	0.204088829108796	-0.0971145754832176	-0.263183390635127	-0.0233792570167824	-0.0715808590422451	1.07196741678241	-0.0744897364293981	0.521959069719327	0.30289687583912	0.352231023162616	-0.0507630647280092	0.313880221383102	-0.0288353499710648	0.603812866348382	-0.0550422404224536	0.195733506409143	-0.0630176203703701	-0.0465797725092592	0.213027616643518	-0.194558038057002	-0.507395442158563	-0.188042498877315	0.114931343648727	0.286834956480758	0.265106792042824	0.038194415451389	-0.241237699363426	-0.171226925396412	0.285417203761574	-0.539251501793983	-0.156448376642072	-0.832796880370368	0.0424882138310186	0.217163358181423	-0.314810631076389	0.157360580627893	-0.367112757262732	-0.481251294184028	-0.108672325752315	-0.159980026273148	-0.125784090335648	0.0790459587384259	-0.168941978356482	-0.0974487296585646	-0.0966625277922451	0.157172450390625	-0.0842667340960646	0.124264658353588	-0.0229243583825231	-0.0318249051793981	0.353920786400463	-0.18452141109375	-0.233231003269676	-0.356632785908565	0.287233578403805	-0.606561150318288	-0.111789781568287	0.0909386006799769	0.360064788687789	-0.727706599276618	-0.00806946902488423	0.364721978076775	-0.409898580570023	0.295784240298032	0.316903837398727	0.0480631093127894	0.0539177371180554	0.113726791215278	0.0882969151331019	-0.166614737297454	-0.29176362570409	0.0275854691261574	-0.190203603382523	0.0806602012442129	0.0654173244755499	-0.257399284172454	-0.177433006403357	0.678391436053242	-0.195844724016204	-0.243997659641204	-0.353812584693287	-0.18163143443287	-0.331374081546586	-0.270802853724923	0.10743132259838	0.400082859418403	0.630291150173611	0.622198005859375	0.320994601267361	0.154925786115451	0.394729919733796	0.346528317708333	1.49007659353299	0.34361944032118	0.940068246469905	0.721006052589699	0.770340199913194	0.367346112022569	0.73198939813368	0.389273826779514	1.02192204309896	0.363066936328125	0.613842683159722	0.355091556380209	0.371529404241319	0.631136793394097	0.223551138693576	-0.0892862654079846	0.230066677873264	0.533040520399305	0.704944133231336	0.683215968793403	0.456303592201968	0.176871477387152	0.246882251354166	0.703526380512153	-0.121142325043404	0.261660800108507	-0.41468770361979	0.460597390581597	0.635272534932002	0.10329854567419	0.575469757378472	0.050996419487847	-0.063142117433449	0.309436850998264	0.25812915047743	0.29232508641493	0.497155135489004	0.249167198394097	0.320660447092014	0.321446648958333	0.575281627141203	0.333842442654514	0.542373835104166	0.395184818368055	0.38628427157118	0.772029963151041	0.233587765656828	0.184878173480902	0.061476390842014	0.705342755154383	-0.18845197356771	0.306319395182291	0.509047777430556	0.778173965438368	-0.30959742252604	0.410039707725694	0.782831154827353	0.00821059618055547	0.713893417048611	0.735013014149305	0.466172286063368	0.472026913868634	0.531835967965856	0.50640609188368	0.251494439453125	0.126345551046489	0.445694645876736	0.227905573368055	0.498769377994791	0.483526501226129	0.160709892578125	0.240676170347222	1.09650061280382	0.222264452734375	0.174111517109375	0.0642965920572915	0.236477742317708	0.086735095203993	0.147306323025656	0.525540499348959	0.198563472699653	0.190470328385417	-0.110733076206597	-0.276801891358507	-0.036997757740162	-0.0851993597656248	1.05834891605903	-0.0881082371527778	0.508340568995947	0.289278375115741	0.338612522439236	-0.0643815654513889	0.300261720659722	-0.0424538506944445	0.590194365625002	-0.0686607411458333	0.182115005685764	-0.0766361210937498	-0.0601982732326389	0.199409115920139	-0.208176538780382	-0.521013942881943	-0.201660999600694	0.101312842925347	0.273216455757378	0.251488291319444	0.0245759147280093	-0.254856200086806	-0.184845426119792	0.271798703038194	-0.552870002517363	-0.170066877365451	-0.846415381093748	0.0288697131076389	0.203544857458044	-0.328429131799768	0.143742079904514	-0.380731257986111	-0.494869794907407	-0.122290826475694	-0.173598526996528	-0.139402591059028	0.0654274580150462	-0.182560479079861	-0.111067230381944	-0.110281028515625	0.143553949667245	-0.0978852348194443	0.110646157630208	-0.0365428591059028	-0.0454434059027778	0.340302285677083	-0.19813991181713	-0.246849503993056	-0.370251286631944	0.273615077680425	-0.620179651041668	-0.125408282291667	0.0773200999565972	0.34644628796441	-0.741325099999998	-0.0216879697482639	0.351103477353395	-0.423517081293403	0.282165739574653	0.303285336675347	0.0344446085894097	0.0402992363946757	0.100108290491898	0.0746784144097222	-0.180233238020833	-0.305382126427469	0.0139669684027777	-0.203822104105903	0.0670417005208332	0.0517988237521702	-0.271017784895833	-0.191051507126736	0.664772935329862	-0.209463224739583	-0.257616160364583	-0.367431085416667	-0.19524993515625	-0.344992582269965	-0.284421354448302	0.0938128218750002	0.420678619140625	0.119475214548611	-0.0465936006032985	0.193210533015046	0.145008930989584	1.28855720681424	0.14210005360243	0.738548859751156	0.519486665870949	0.568820813194445	0.165826725303819	0.530470011414931	0.187754440060764	0.82040265638021	0.161547549609375	0.412323296440972	0.153572169661459	0.170010017522569	0.429617406675347	0.0220317519748265	-0.290805652126735	0.028547291154514	0.331521133680556	0.503424746512587	0.481696582074652	0.254784205483218	-0.0246479093315975	0.0453628646354165	0.502006993793403	-0.322661711762154	0.060141413389757	-0.61620709033854	0.259078003862847	0.433753148213252	-0.09822084104456	0.373950370659722	-0.150522967230903	-0.264661504152199	0.107917464279514	0.0566097637586805	0.0908056996961805	0.295635748770255	0.047647811675347	0.119141060373264	0.119927262239583	0.373762240422454	0.132323055935764	0.340854448385417	0.193665431649305	0.18476488485243	0.570510576432292	0.0320683789380785	-0.0166412132378475	-0.140042995876736	0.503823368435633	-0.389971360286459	0.104800008463542	0.307528390711805	0.576654578719618	-0.51111680924479	0.208520321006944	0.581311768108604	-0.193308790538194	0.512374030329861	0.533493627430556	0.264652899344618	0.270507527149884	0.330316581247106	0.30488670516493	0.049975052734375	-0.075173835672261	0.244175259157986	0.0263861866493055	0.297249991276042	0.282007114507378	-0.040809494140625	0.039156783628472	0.89498122608507	0.020745066015625	-0.027407869609375	-0.137222794661458	0.0349583555989585	-0.114784291514757	-0.054213063693094	0.324021112630208	0.111382070234375	-0.0546867449175345	0.18511738870081	0.136915786675348	1.2804640625	0.134006909288195	0.73045571543692	0.511393521556713	0.560727668880209	0.157733580989583	0.522376867100695	0.179661295746528	0.812309512065975	0.153454405295139	0.404230152126736	0.145479025347223	0.161916873208333	0.421524262361111	0.0139386076605905	-0.29889879644097	0.020454146840278	0.32342798936632	0.49533160219835	0.473603437760416	0.246691061168982	-0.0327410536458335	0.0372697203211805	0.493913849479167	-0.33075485607639	0.052048269075521	-0.624300234652776	0.250984859548611	0.425660003899016	-0.106313985358796	0.365857226345486	-0.158616111545139	-0.272754648466435	0.099824319965278	0.0485166194444445	0.0827125553819445	0.287542604456019	0.039554667361111	0.111047916059028	0.111834117925348	0.365669096108218	0.124229911621528	0.332761304071181	0.18557228733507	0.176671740538195	0.562417432118056	0.0239752346238425	-0.0247343575520835	-0.148136140190972	0.495730224121398	-0.398064504600695	0.0967068641493055	0.29943524639757	0.568561434405382	-0.519209953559025	0.200427176692708	0.573218623794367	-0.20140193485243	0.504280886015625	0.52540048311632	0.256559755030382	0.262414382835648	0.32222343693287	0.296793560850695	0.041881908420139	-0.083266979986497	0.23608211484375	0.0182930423350695	0.289156846961805	0.273913970193143	-0.048902638454861	0.031063639314236	0.886888081770835	0.012651921701389	-0.035501013923611	-0.145315938975694	0.0268652112847225	-0.122877435828993	-0.06230620800733	0.315927968315973	-0.355890149509549	-0.116086015891204	-0.164287617916667	0.979260657907986	-0.16719649530382	0.429252310844906	0.210190116964699	0.259524264288194	-0.143469823602431	0.22117346250868	-0.121542108845486	0.511106107473961	-0.147748999296875	0.103026747534722	-0.155724379244791	-0.139286531383681	0.120320857769097	-0.287264796931423	-0.600102201032985	-0.280749257751736	0.0222245847743055	0.194128197606336	0.172400033168402	-0.0545123434230324	-0.333944458237848	-0.263933684270834	0.192710444887152	-0.631958260668404	-0.249155135516493	-0.92550363924479	-0.0502185450434028	0.124456599307002	-0.40751738995081	0.064653821753472	-0.459819516137153	-0.573958053058449	-0.201379084626736	-0.252686785147569	-0.21849084921007	-0.0136608001359955	-0.261648737230903	-0.190155488532986	-0.189369286666667	0.0644656915162035	-0.176973492970486	0.0315578994791665	-0.115631117256944	-0.12453166405382	0.261214027526042	-0.277228169968172	-0.325937762144098	-0.449339544782986	0.194526819529383	-0.699267909192709	-0.204496540442708	-0.00176815819444451	0.267358029813368	-0.82041335815104	-0.100776227899306	0.272015219202353	-0.502605339444445	0.203077481423611	0.224197078524305	-0.044643649561632	-0.038789021756366	0.0210200323408565	-0.0044098437413195	-0.259321496171875	-0.384470384578511	-0.065121289748264	-0.282910362256944	-0.0120465576302085	-0.0272894343988715	-0.350106043046875	-0.270139765277778	0.58568467717882	-0.288551482890625	-0.336704418515625	-0.446519343567709	-0.274338193307291	-0.424080840421007	-0.363509612599344	0.0147245637239585	-0.282154831043113	-0.330356433068576	0.813191842756076	-0.333265310455729	0.263183495692996	0.0441213018127895	0.093455449136285	-0.30953863875434	0.055104647356771	-0.287610923997396	0.345037292322051	-0.313817814448784	-0.0630420676171875	-0.321793194396701	-0.30535534653559	-0.0457479573828125	-0.453333612083333	-0.766171016184894	-0.446818072903646	-0.143844230377604	0.028059382454427	0.006331218016493	-0.220581158574942	-0.500013273389757	-0.430002499422743	0.026641629735243	-0.798027075820314	-0.415223950668402	-1.0915724543967	-0.216287360195312	-0.0416122158449075	-0.573586205102719	-0.101414993398437	-0.625888331289062	-0.740026868210358	-0.367447899778646	-0.418755600299479	-0.384559664361979	-0.179729615287905	-0.427717552382813	-0.356224303684895	-0.355438101818576	-0.101603123635706	-0.343042308122396	-0.134510915672743	-0.281699932408854	-0.290600479205729	0.095145212374132	-0.443296985120081	-0.492006577296007	-0.615408359934896	0.028458004377474	-0.865336724344619	-0.370565355594618	-0.167836973346354	0.101289214661459	-0.986482173302949	-0.266845043051215	0.105946404050444	-0.668674154596354	0.0370086662717015	0.058128263372396	-0.210712464713541	-0.204857836908275	-0.145048782811053	-0.170478658893229	-0.425390311323784	-0.550539199730421	-0.231190104900173	-0.448979177408854	-0.178115372782118	-0.193358249550781	-0.516174858198785	-0.436208580429687	0.419615862026911	-0.454620298042534	-0.502773233667534	-0.612588158719618	-0.440407008459201	-0.590149655572916	-0.529578427751253	-0.151344251427951	-0.0905522994502312	1.05299597637442	-0.0934611768373843	0.502987629311341	0.283925435431134	0.33325958275463	-0.0697345051359953	0.294908780975116	-0.0478067903790509	0.584841425940396	-0.0740136808304397	0.176762066001157	-0.0819890607783562	-0.0655512129172453	0.194056176235532	-0.213529478464988	-0.526366882566549	-0.207013939285301	0.0959599032407408	0.267863516072772	0.246135351634838	0.0192229750434029	-0.260209139771412	-0.190198365804398	0.266445763353588	-0.558222942201969	-0.175419817050058	-0.851768320778354	0.0235167734230325	0.198191917773437	-0.333782071484375	0.138389140219907	-0.386084197670718	-0.500222734592014	-0.127643766160301	-0.178951466681134	-0.144755530743634	0.0600745183304398	-0.187913418764468	-0.116420170066551	-0.115633968200231	0.138201009982639	-0.103238174504051	0.105293217945602	-0.0418957987905093	-0.0507963455873842	0.334949345992477	-0.203492851501736	-0.252202443677662	-0.375604226316551	0.268262137995819	-0.625532590726274	-0.130761221976273	0.0719671602719908	0.341093348279803	-0.746678039684604	-0.0270409094328703	0.345750537668789	-0.428870020978009	0.276812799890046	0.297932396990741	0.0290916689048033	0.0349462967100693	0.0947553508072917	0.0693254747251158	-0.18558617770544	-0.310735066112076	0.0086140287181713	-0.209175043790509	0.0616887608362267	0.0464458840675638	-0.27637072458044	-0.196404446811343	0.659419995645256	-0.21481616442419	-0.26296910004919	-0.372784025101273	-0.200602874840856	-0.350345521954572	-0.289774294132909	0.0884598821903938	1.00479437434896	-0.141662778862847	0.454786027285878	0.235723833405671	0.285057980729167	-0.117936107161458	0.246707178949653	-0.0960083924045137	0.536639823914933	-0.122215282855902	0.128560463975695	-0.130190662803819	-0.113752814942708	0.14585457421007	-0.261731080490451	-0.574568484592012	-0.255215541310764	0.047758301215278	0.219661914047309	0.197933749609375	-0.0289786269820599	-0.308410741796875	-0.238399967829861	0.218244161328125	-0.606424544227432	-0.22362141907552	-0.899969922803817	-0.0246848286024303	0.149990315747975	-0.381983673509837	0.0901875381944445	-0.43428579969618	-0.548424336617476	-0.175845368185764	-0.227153068706597	-0.192957132769097	0.011872916304977	-0.23611502078993	-0.164621772092014	-0.163835570225694	0.089999407957176	-0.151439776529514	0.057091615920139	-0.090097400815972	-0.098997947612847	0.286747743967014	-0.251694453527199	-0.300404045703125	-0.423805828342014	0.220060535970356	-0.673734192751737	-0.178962824001736	0.023765558246528	0.29289174625434	-0.794879641710067	-0.0752425114583331	0.297548935643326	-0.477071623003472	0.228611197864584	0.249730794965278	-0.0191099331206595	-0.0132553053153935	0.046553748781829	0.021123872699653	-0.233787779730903	-0.358936668137538	-0.0395875733072915	-0.257376645815972	0.013487158810764	-0.001755717957899	-0.324572326605903	-0.244606048836806	0.611218393619793	-0.263017766449652	-0.311170702074652	-0.420985627126736	-0.248804476866319	-0.398547123980035	-0.337975896158371	0.040258280164931	1.0018854969618	1.59833430311053	1.37927210923032	1.42860625655382	1.02561216866319	1.39025545477431	1.04753988342014	1.68018809973959	1.02133299296875	1.27210873980035	1.01335761302083	1.02979546088194	1.28940285003472	0.881817195334201	0.56897979123264	0.888332734513889	1.19130657703993	1.36321018987196	1.34148202543403	1.11456964884259	0.835137534027777	0.905148307994791	1.36179243715278	0.53712373159722	0.919926856749132	0.243578353020835	1.11886344722222	1.29353859157263	0.761564602314815	1.2337358140191	0.709262476128472	0.595123939207176	0.967702907638889	0.916395207118055	0.950591143055555	1.15542119212963	0.907433255034721	0.978926503732639	0.979712705598958	1.23354768378183	0.992108499295139	1.20063989174479	1.05345087500868	1.0445503282118	1.43029601979167	0.891853822297453	0.843144230121527	0.719742447482638	1.36360881179501	0.469814083072915	0.964585451822916	1.16731383407118	1.43644002207899	0.348668634114585	1.06830576436632	1.44109721146798	0.66647665282118	1.37215947368924	1.39327907078993	1.12443834270399	1.13029297050926	1.19010202460648	1.1646721485243	0.90976049609375	0.784611607687113	1.10396070251736	0.88617163000868	1.15703543463542	1.14179255786675	0.81897594921875	0.898942226987847	1.75476666944445	0.880530509375	0.83237757375	0.722562648697916	0.894743798958333	0.745001151844618	0.805572379666281	1.18380655598958	0.451877149898725	0.232814956018518	0.282149103342014	-0.120844984548611	0.2437983015625	-0.0989172697916667	0.53373094652778	-0.125124160243056	0.125651586588542	-0.133099540190972	-0.116661692329861	0.142945696822916	-0.264639957877604	-0.577477361979165	-0.258124418697916	0.044849423828125	0.216753036660156	0.195024872222222	-0.0318875043692129	-0.311319619184028	-0.241308845217014	0.215335283940972	-0.609333421614585	-0.226530296462674	-0.90287880019097	-0.0275937059895833	0.147081438360821	-0.38489255089699	0.0872786608072915	-0.437194677083333	-0.551333214004629	-0.178754245572917	-0.23006194609375	-0.19586601015625	0.00896403891782399	-0.239023898177083	-0.167530649479167	-0.166744447612847	0.087090530570023	-0.154348653916667	0.054182738532986	-0.093006278203125	-0.101906825	0.283838866579861	-0.254603330914352	-0.303312923090278	-0.426714705729167	0.217151658583203	-0.67664307013889	-0.181871701388889	0.020856680859375	0.289982868867187	-0.79778851909722	-0.0781513888454861	0.294640058256173	-0.479980500390625	0.22570232047743	0.246821917578125	-0.0220188105078125	-0.0161641827025465	0.043644871394676	0.0182149953125	-0.236696657118056	-0.361845545524692	-0.0424964506944445	-0.260285523203125	0.010578281423611	-0.00466459534505201	-0.327481203993056	-0.247514926223959	0.60830951623264	-0.265926643836806	-0.314079579461806	-0.423894504513889	-0.251713354253472	-0.401456001367188	-0.340884773545524	0.037349402777778	0.829263762167244	0.878597909490739	0.475603821600114	0.840247107711225	0.497531536357058	1.13017975267651	0.47132464590567	0.722100392737267	0.463349265957753	0.479787113818864	0.739394502971642	0.331808848271121	0.01897144416956	0.338324387450809	0.64129822997685	0.813201842808881	0.791473678370947	0.564561301779512	0.285129186964697	0.355139960931711	0.811784090089697	-0.01288461546586	0.369918509686052	-0.306429994042245	0.568855100159142	0.743530244509547	0.211556255251735	0.683727466956016	0.159254129065392	0.0451155921440956	0.417694560575809	0.366386860054975	0.400582795992475	0.605412845066549	0.357424907971642	0.428918156669559	0.429704358535878	0.683539336718748	0.442100152232059	0.650631544681711	0.5034425279456	0.494541981148725	0.880287672728586	0.341845475234373	0.293135883058447	0.169734100419558	0.813600464731928	-0.0801942639901649	0.414577104759836	0.6173054870081	0.886431675015912	-0.201339712948495	0.518297417303239	0.891088864404898	0.1164683057581	0.822151126626156	0.84327072372685	0.574429995640913	0.580284623446178	0.640093677543401	0.614663801461225	0.35975214903067	0.234603260624034	0.553952355454281	0.3361632829456	0.607027087572336	0.591784210803673	0.26896760215567	0.348933879924767	1.20475832238137	0.33052216231192	0.28236922668692	0.172554301634836	0.344735451895253	0.194992804781538	0.255564032603201	0.633798208926503	0.659535715610532	0.256541627719907	0.621184913831018	0.278469342476852	0.911117558796299	0.252262452025463	0.50303819885706	0.244287072077546	0.260724919938657	0.520332309091435	0.112746654390914	-0.200090749710647	0.119262193570602	0.422236036096644	0.594139648928675	0.57241148449074	0.345499107899306	0.0660669930844905	0.136077767051504	0.59272189620949	-0.231946809346066	0.150856315805845	-0.525492187922452	0.349792906278935	0.52446805062934	-0.00750593862847199	0.46466527307581	-0.059808064814815	-0.173946601736111	0.198632366695602	0.147324666174768	0.181520602112269	0.386350651186342	0.138362714091435	0.209855962789352	0.210642164655671	0.464477142838541	0.223037958351852	0.431569350801504	0.284380334065393	0.275479787268519	0.66122547884838	0.122783281354166	0.0740736891782405	-0.049328093460648	0.594538270851722	-0.299256457870371	0.19551491087963	0.398243293127893	0.667369481135706	-0.420401906828701	0.299235223423032	0.672026670524692	-0.102593888122107	0.603088932745949	0.624208529846644	0.355367801760706	0.361222429565972	0.421031483663194	0.395601607581018	0.140689955150463	0.015541066743827	0.334890161574074	0.117101089065393	0.38796489369213	0.372722016923467	0.049905408275463	0.12987168604456	0.985696128501159	0.111459968431713	0.063307032806713	-0.0465078922453705	0.125673258015047	-0.024069389098669	0.036501838722994	0.414736015046296	0.305875775043403	0.670519061154514	0.327803489800347	0.960451706119794	0.301596599348958	0.552372346180556	0.293621219401042	0.310059067262153	0.56966645641493	0.16208080171441	-0.150756602387151	0.168596340894098	0.471570183420139	0.64347379625217	0.621745631814236	0.394833255222801	0.115401140407986	0.185411914375	0.642056043532986	-0.182612662022571	0.20019046312934	-0.476158040598956	0.399127053602431	0.573802197952835	0.0418282086950235	0.513999420399305	-0.0104739174913195	-0.124612454412615	0.247966514019097	0.196658813498264	0.230854749435764	0.435684798509838	0.18769686141493	0.259190110112847	0.259976311979167	0.513811290162037	0.272372105675347	0.480903498125	0.333714481388889	0.324813934592014	0.710559626171875	0.172117428677662	0.123407836501736	6.05386284746601e-06	0.643872418175217	-0.249922310546876	0.244849058203125	0.447577440451389	0.716703628459201	-0.371067759505206	0.348569370746528	0.721360817848187	-0.053259740798611	0.652423080069444	0.673542677170139	0.404701949084201	0.410556576889468	0.47036563098669	0.444935754904514	0.190024102473958	0.0648752140673225	0.38422430889757	0.166435236388889	0.437299041015625	0.422056164246962	0.0992395555989585	0.179205833368055	1.03503027582465	0.160794115755208	0.112641180130208	0.00282625507812501	0.175007405338542	0.0252647582248265	0.0858359860464895	0.464070162369792	0.267524973263889	-0.0751905980902778	0.557457618229169	-0.101397488541667	0.14937825828993	-0.109372868489583	-0.0929350206284722	0.166672368524305	-0.240913286176215	-0.553750690277776	-0.234397746996528	0.0685760955295139	0.240479708361545	0.218751543923611	-0.008160832667824	-0.287592947482639	-0.217582173515625	0.239061955642361	-0.585606749913196	-0.202803624761285	-0.879152128489581	-0.0038670342881944	0.17080811006221	-0.361165879195602	0.11100533250868	-0.413468005381945	-0.527606542303241	-0.155027573871528	-0.206335274392361	-0.172139338454861	0.0326907106192129	-0.215297226475695	-0.143803977777778	-0.143017775911458	0.110817202271412	-0.130621982215278	0.0779094102343749	-0.0692796065017361	-0.0781801532986111	0.30756553828125	-0.230876659212963	-0.279586251388889	-0.402988034027778	0.240878330284592	-0.652916398437501	-0.1581450296875	0.0445833525607639	0.313709540568576	-0.774061847395831	-0.0544247171440972	0.318366729957562	-0.456253828689236	0.249428992178819	0.270548589279514	0.0017078611935764	0.0075624889988424	0.0673715430960649	0.0419416670138889	-0.212969985416667	-0.338118873823303	-0.0187697789930555	-0.236558851501736	0.0343049531249999	0.0190620763563369	-0.303754532291667	-0.22378825452257	0.632036187934029	-0.242199972135417	-0.290352907760417	-0.4001678328125	-0.227986682552083	-0.377729329665799	-0.317158101844136	0.0610760744791669	0.289452688020833	0.92210090434028	0.263245797569444	0.514021544401042	0.255270417621528	0.271708265482639	0.531315654635417	0.123729999934896	-0.189107404166665	0.130245539114584	0.433219381640625	0.605122994472656	0.583394830034722	0.356482453443287	0.077050338628472	0.147061112595486	0.603705241753472	-0.220963463802085	0.161839661349826	-0.51450884237847	0.360776251822917	0.535451396173321	0.00347740691550952	0.475648618619791	-0.0488247192708335	-0.162963256192129	0.209615712239583	0.15830801171875	0.19250394765625	0.397333996730324	0.149346059635417	0.220839308333333	0.221625510199653	0.475460488382523	0.234021303895833	0.442552696345486	0.295363679609375	0.2864631328125	0.672208824392361	0.133766626898148	0.085057034722222	-0.0383447479166665	0.605521616395703	-0.28827311232639	0.206498256423611	0.409226638671875	0.678352826679687	-0.40941856128472	0.310218568967014	0.683010016068673	-0.091610542578125	0.61407227828993	0.635191875390625	0.366351147304687	0.372205775109954	0.432014829207176	0.406584953125	0.151673300694444	0.0265244122878085	0.345873507118056	0.128084434609375	0.398948239236111	0.383705362467448	0.0608887538194445	0.140855031588541	0.99667947404514	0.122443313975694	0.0742903783506945	-0.035524546701389	0.136656603559028	-0.0130860435546875	0.0474851842669755	0.425719360590278	0.579385332986113	-0.0794697737847222	0.171305973046875	-0.0874451537326387	-0.0710073058715278	0.18860008328125	-0.218985571419271	-0.531822975520832	-0.212470032239583	0.0905038102864583	0.262407423118489	0.240679258680555	0.0137668820891204	-0.265665232725695	-0.195654458758681	0.260989670399305	-0.563679035156252	-0.18087591000434	-0.857224413732637	0.01806068046875	0.192735824819155	-0.339238164438657	0.132933047265625	-0.391540290625	-0.505678827546296	-0.133099859114583	-0.184407559635417	-0.150211623697917	0.0546184253761573	-0.19336951171875	-0.121876263020833	-0.121090061154514	0.132744917028356	-0.108694267458333	0.0998371249913193	-0.0473518917447917	-0.0562524385416667	0.329493253038194	-0.208948944456019	-0.257658536631945	-0.381060319270833	0.262806045041536	-0.630988683680557	-0.136217314930556	0.0665110673177083	0.335637255325521	-0.752134132638887	-0.0324970023871528	0.340294444714506	-0.434326113932292	0.271356706935764	0.292476304036458	0.0236355759505208	0.0294902037557868	0.0892992578530093	0.0638693817708333	-0.191042270659722	-0.316191159066358	0.00315793576388885	-0.214631136744792	0.0562326678819443	0.0409897911132813	-0.281826817534722	-0.201860539765625	0.653963902690973	-0.220272257378472	-0.268425193003472	-0.378240118055556	-0.206058967795139	-0.355801614908854	-0.295230387087191	0.0830037892361113	0.553178442534725	0.803954189366322	0.545203062586808	0.561640910447919	0.821248299600697	0.413662644900176	0.100825240798615	0.420178184079864	0.723152026605905	0.895055639437936	0.873327475000002	0.646415098408567	0.366982983593752	0.436993757560766	0.893637886718752	0.0689691811631951	0.451772306315107	-0.22457619741319	0.650708896788197	0.825384041138602	0.29341005188079	0.765581263585072	0.241107925694447	0.126969388773151	0.499548357204864	0.44824065668403	0.48243659262153	0.687266641695604	0.439278704600697	0.510771953298614	0.511558155164933	0.765393133347803	0.523953948861114	0.732485341310766	0.585296324574655	0.57639577777778	0.962141469357641	0.423699271863428	0.374989679687502	0.251587897048614	0.895454261360983	0.00165953263889007	0.496430901388891	0.699159283637155	0.968285471644968	-0.11948591631944	0.600151213932294	0.972942661033953	0.198322102387155	0.90400492325521	0.925124520355905	0.656283792269968	0.662138420075233	0.721947474172456	0.69651759809028	0.441605945659725	0.316457057253089	0.635806152083336	0.418017079574655	0.688880884201391	0.673638007432728	0.350821398784725	0.430787676553822	1.28661211901042	0.412375958940975	0.364223023315975	0.254408098263891	0.426589248524308	0.276846601410593	0.337417829232256	0.715652005555558	0.145099082595486	-0.113652044184027	-0.0972141963229166	0.162393192829861	-0.24519246187066	-0.55802986597222	-0.238676922690972	0.0642969198350695	0.2362005326671	0.214472368229166	-0.0124400083622684	-0.291872123177083	-0.22186134921007	0.234782779947917	-0.58988592560764	-0.207082800455729	-0.883431304184026	-0.0081462099826388	0.166528934367766	-0.365445054890046	0.106726156814236	-0.417747181076389	-0.531885717997685	-0.159306749565972	-0.210614450086805	-0.176418514149305	0.0284115349247685	-0.219576402170139	-0.148083153472222	-0.147296951605903	0.106538026576968	-0.134901157909722	0.0736302345399305	-0.0735587821961805	-0.0824593289930555	0.303286362586806	-0.235155834907407	-0.283865427083334	-0.407267209722222	0.236599154590148	-0.657195574131946	-0.162424205381944	0.0403041768663195	0.309430364874132	-0.778341023090275	-0.0587038928385416	0.314087554263118	-0.46053300438368	0.245149816484375	0.26626941358507	-0.002571314500868	0.003283313304398	0.0630923674016205	0.0376624913194445	-0.217249161111111	-0.342398049517747	-0.0230489546875	-0.24083802719618	0.0300257774305555	0.0147829006618925	-0.308033707986111	-0.228067430217014	0.627757012239585	-0.246479147829861	-0.294632083454861	-0.404447008506944	-0.232265858246527	-0.382008505360243	-0.32143727753858	0.0567968987847225	0.13712370264757	0.15356155050868	0.413168939661458	0.00558328496093752	-0.307254119140624	0.012098824140625	0.315072666666667	0.486976279498697	0.465248115060763	0.238335738469329	-0.0410963763454865	0.0289143976215275	0.485558526779513	-0.339110178776043	0.043692946375868	-0.632655557352429	0.242629536848958	0.417304681199363	-0.114669308058449	0.357501903645833	-0.166971434244792	-0.281109971166088	0.091468997265625	0.0401612967447915	0.0743572326822915	0.279187281756366	0.031199344661458	0.102692593359375	0.103478795225695	0.357313773408565	0.115874588921875	0.324405981371528	0.177216964635417	0.168316417838542	0.554062109418403	0.0156199119241895	-0.0330896802517365	-0.156491462890625	0.487374901421745	-0.406419827300348	0.0883515414496525	0.291079923697917	0.560206111705729	-0.527565276258678	0.192071853993055	0.564863301094714	-0.209757257552083	0.495925563315972	0.517045160416666	0.248204432330729	0.254059060135995	0.313868114233217	0.288438238151042	0.033526585720486	-0.09162230268615	0.227726792144097	0.00993771963541651	0.280801524262152	0.26555864749349	-0.057257961154514	0.022708316614583	0.878532759071182	0.00429659900173601	-0.043856336623264	-0.153671261675347	0.0185098885850695	-0.131232758528646	-0.070661530706983	0.30757264561632	-0.105189576270833	0.154417812881945	-0.253167841818576	-0.566005245920137	-0.246652302638888	0.056321539887153	0.228225152719184	0.20649698828125	-0.0204153883101849	-0.299847503125	-0.229836729157986	0.2268074	-0.597861305555557	-0.215058180403645	-0.891406684131942	-0.0161215899305553	0.15855355441985	-0.373420434837963	0.0987507768663195	-0.425722561024306	-0.539861097945601	-0.167282129513888	-0.218589830034722	-0.184393894097222	0.020436154976852	-0.227551782118055	-0.156058533420138	-0.155272331553819	0.098562646629051	-0.142876537857638	0.065654854592014	-0.081534162144097	-0.090434708940972	0.295310982638889	-0.243131214855324	-0.29184080703125	-0.415242589670138	0.228623774642231	-0.665170954079862	-0.170399585329861	0.032328796918403	0.301454984926215	-0.786316403038192	-0.0666792727864581	0.306112174315201	-0.468508384331597	0.237174436536459	0.258294033637153	-0.0105466944487845	-0.0046920666435185	0.055116987453704	0.029687111371528	-0.225224541059028	-0.350373429465664	-0.0310243346354164	-0.248813407144097	0.022050397482639	0.006807520713976	-0.316009087934027	-0.23604281016493	0.619781632291668	-0.254454527777777	-0.302607463402777	-0.412422388454861	-0.240241238194444	-0.38998388530816	-0.329412657486497	0.048821518836806	0.170855660743055	-0.236729993957465	-0.549567398059026	-0.230214454777778	0.0727593877482639	0.244663000580295	0.222934836142361	-0.003977540449074	-0.283409655263889	-0.213398881296875	0.243245247861111	-0.581423457694446	-0.198620332542535	-0.874968836270831	0.000316257930555598	0.17499140228096	-0.356982586976852	0.11518862472743	-0.409284713163195	-0.523423250084491	-0.150844281652778	-0.202151982173611	-0.167956046236111	0.0368740028379629	-0.211113934256945	-0.139620685559028	-0.138834483692708	0.115000494490162	-0.126438689996528	0.0820927024531249	-0.0650963142829861	-0.0739968610798611	0.3117488305	-0.226693366994213	-0.275402959170139	-0.398804741809028	0.245061622503342	-0.648733106218751	-0.15396173746875	0.0487666447795139	0.317892832787326	-0.769878555177081	-0.0502414249253472	0.322550022176312	-0.452070536470486	0.253612284397569	0.274731881498264	0.0058911534123264	0.0117457812175924	0.0715548353148149	0.0461249592326389	-0.208786693197917	-0.333935581604553	-0.0145864867743056	-0.232375559282986	0.0384882453437499	0.0232453685750869	-0.299571240072917	-0.21960496230382	0.636219480152779	-0.238016679916667	-0.286169615541667	-0.39598454059375	-0.223803390333333	-0.373546037447049	-0.312974809625386	0.0652593666979169	0.0228773951953125	-0.289960008906249	0.029392934375	0.332366776901041	0.504270389733072	0.482542225295138	0.255629848703704	-0.0238022661111115	0.0462085078559025	0.502852637013888	-0.321816068541668	0.060987056610243	-0.615361447118054	0.259923647083333	0.434598791433738	-0.097375197824074	0.374796013880208	-0.149677324010417	-0.263815860931713	0.1087631075	0.0574554069791665	0.0916513429166665	0.29648139199074	0.048493454895833	0.11998670359375	0.12077290546007	0.37460788364294	0.13316869915625	0.341700091605903	0.194511074869791	0.185610528072917	0.571356219652777	0.0329140221585645	-0.0157955700173615	-0.13919735265625	0.50466901165612	-0.389125717065973	0.105645651684028	0.308374033932292	0.577500221940104	-0.510271166024303	0.20936596422743	0.58215741132909	-0.192463147317708	0.513219673550347	0.534339270651041	0.265498542565104	0.27135317037037	0.331162224467592	0.305732348385417	0.050820695954861	-0.074328192451775	0.245020902378472	0.0272318298697915	0.298095634496527	0.282852757727865	-0.039963850920139	0.040002426848958	0.895826869305557	0.021590709236111	-0.026562226388889	-0.136377151440972	0.0358039988194445	-0.113938648294271	-0.053367420472608	0.324866755850695	-0.697545663606769	-0.37819272032552	-0.075218877799479	0.096684735032552	0.074956570594618	-0.151955805996817	-0.431387920811632	-0.361377146844618	0.095266982313368	-0.729401723242189	-0.346598598090277	-1.02294710181857	-0.147662007617187	0.0270131367332175	-0.504960852524594	-0.0327896408203125	-0.557262978710937	-0.671401515632233	-0.29882254720052	-0.350130247721354	-0.315934311783854	-0.11110426270978	-0.359092199804687	-0.28759895110677	-0.286812749240451	-0.032977771057581	-0.27441695554427	-0.065885563094618	-0.213074579830729	-0.221975126627604	0.163770564952257	-0.374671632541956	-0.423381224717882	-0.546783007356771	0.097083356955599	-0.796711371766494	-0.301940003016493	-0.099211620768229	0.169914567239584	-0.917856820724824	-0.19821969047309	0.174571756628569	-0.600048802018229	0.105634018849827	0.126753615950521	-0.142087112135416	-0.13623248433015	-0.076423430232928	-0.101853306315104	-0.35676495874566	-0.481913847152295	-0.162564752322048	-0.380353824830729	-0.109490020203993	-0.124732896972656	-0.44754950562066	-0.367583227851562	0.488241214605036	-0.38599494546441	-0.43414788108941	-0.543962806141493	-0.371781655881076	-0.521524302994791	-0.460953075173128	-0.082718898849826	-0.691030124427082	-0.38805628190104	-0.216152669069009	-0.237880833506943	-0.464793210098378	-0.744225324913193	-0.674214550946179	-0.217570421788193	-1.04223912734375	-0.659436002191839	-1.33578450592013	-0.460499411718748	-0.285824267368344	-0.817798256626155	-0.345627044921874	-0.870100382812498	-0.984238919733795	-0.611659951302082	-0.662967651822915	-0.628771715885415	-0.423941666811341	-0.671929603906249	-0.600436355208331	-0.599650153342012	-0.345815175159142	-0.587254359645832	-0.378722967196179	-0.52591198393229	-0.534812530729165	-0.149066839149304	-0.687509036643517	-0.736218628819443	-0.859620411458332	-0.215754047145962	-1.10954877586805	-0.614777407118054	-0.41204902486979	-0.142922836861978	-1.23069422482639	-0.511057094574651	-0.138265647472992	-0.91288620611979	-0.207203385251735	-0.18608378815104	-0.454924516236978	-0.449069888431712	-0.389260834334489	-0.414690710416665	-0.66960236284722	-0.794751251253857	-0.47540215642361	-0.69319122893229	-0.422327424305554	-0.437570301074217	-0.76038690972222	-0.680420631953124	0.175403810503475	-0.69883234956597	-0.74698528519097	-0.856800210243054	-0.684619059982637	-0.834361707096352	-0.77379047927469	-0.395556302951387	-0.0687033386197915	0.10320027421224	0.0814721097743055	-0.145440266817129	-0.424872381631945	-0.35486160766493	0.101782521493056	-0.722886184062501	-0.34008305891059	-1.01643156263889	-0.1411464684375	0.033528675912905	-0.498445313344907	-0.026274101640625	-0.55074743953125	-0.664885976452546	-0.292307008020833	-0.343614708541666	-0.309418772604167	-0.104588723530092	-0.352576660625	-0.281083411927083	-0.280297210060763	-0.0264622318778935	-0.267901416364583	-0.0593700239149305	-0.206559040651041	-0.215459587447916	0.170286104131945	-0.368156093362269	-0.416865685538194	-0.540267468177083	0.103598896135287	-0.790195832586806	-0.295424463836805	-0.0926960815885415	0.176430106419271	-0.911341281545136	-0.191704151293403	0.181087295808257	-0.593533262838541	0.112149558029514	0.133269155130209	-0.135571572955729	-0.129716945150463	-0.0699078910532405	-0.0953377671354165	-0.350249419565972	-0.475398307972608	-0.156049213142361	-0.373838285651041	-0.102974481024305	-0.118217357792968	-0.441033966440972	-0.361067688671875	0.494756753784724	-0.379479406284722	-0.427632341909722	-0.537447266961805	-0.365266116701388	-0.515008763815104	-0.454437535993441	-0.0762033596701385	0.406174116738281	0.384445952300347	0.157533575708912	-0.121898539105903	-0.051887765138889	0.404756364019097	-0.41991234153646	-0.0371092163845485	-0.713457720112845	0.161827374088542	0.336502518438947	-0.195471470818865	0.276699740885416	-0.247773597005208	-0.361912133926504	0.0106668345052085	-0.040640866015625	-0.00644493007812499	0.198385118995949	-0.0496028180989585	0.0218904305989585	0.022676632465278	0.276511610648148	0.0350724261614585	0.243603818611111	0.096414801875	0.087514255078125	0.473259946657986	-0.065182250836227	-0.113891843012153	-0.237293625651042	0.406572738661328	-0.487221990060765	0.00754937868923601	0.2102777609375	0.479403948945313	-0.608367439019095	0.111269691232639	0.484061138334298	-0.2905594203125	0.415123400555556	0.43624299765625	0.167402269570313	0.173256897375579	0.233065951472801	0.207636075390625	-0.0472755770399305	-0.172424465446566	0.146924629383681	-0.070864443125	0.199999361501736	0.184756484733073	-0.13806012391493	-0.0580938461458335	0.797730596310765	-0.0765055637586805	-0.12465849938368	-0.234473424435764	-0.062292274175347	-0.212034921289062	-0.151463693467399	0.226770482855903	0.556349565132378	0.329437188540943	0.050005073726128	0.120015847693142	0.576659976851128	-0.248008728704429	0.134794396447483	-0.541554107280814	0.333730986920573	0.508406131270978	-0.0235678579868345	0.448603353717448	-0.0758699841731775	-0.190008521094473	0.182570447337239	0.131262746816406	0.165458682753906	0.37028873182798	0.122300794733073	0.19379404343099	0.194580245297309	0.448415223480179	0.20697603899349	0.415507431443142	0.268318414707031	0.259417867910156	0.645163559490017	0.106721361995804	0.058011769819878	-0.0653900128190105	0.578476351493359	-0.315318377228734	0.179452991521267	0.382181373769531	0.651307561777344	-0.436463826187064	0.28317330406467	0.655964751166329	-0.118655807480469	0.587027013387587	0.608146610488281	0.339305882402343	0.34516051020761	0.404969564304832	0.379539688222656	0.1246280357921	-0.000520852614535494	0.318828242215712	0.101039169707031	0.371902974333767	0.356660097565104	0.0338434889171005	0.113809766686197	0.969634209142796	0.0953980490733505	0.0472451134483505	-0.062569811603733	0.109611338656684	-0.0401313084570315	0.0204399193646315	0.398674095687934	0.307709024103009	0.028276909288194	0.098287683255208	0.554931812413194	-0.269736893142363	0.113066232009548	-0.563282271718748	0.312002822482639	0.486677966833043	-0.0452960224247685	0.426875189279514	-0.0975981486111115	-0.211736685532407	0.160842282899305	0.109534582378472	0.143730518315972	0.348560567390046	0.100572630295138	0.172065878993055	0.172852080859375	0.426687059042245	0.185247874555555	0.393779267005208	0.246590250269097	0.237689703472222	0.623435395052083	0.08499319755787	0.036283605381944	-0.0871181772569445	0.556748187055425	-0.337046541666668	0.157724827083333	0.360453209331597	0.62957939733941	-0.458191990624998	0.261445139626736	0.634236586728395	-0.140383971918403	0.565298848949652	0.586418446050347	0.31757771796441	0.323432345769675	0.383241399866898	0.357811523784722	0.102899871354166	-0.0222490170524695	0.297100077777778	0.079311005269097	0.350174809895833	0.33493193312717	0.0121153244791665	0.0920816022482635	0.947906044704862	0.0736698846354165	0.0255169490104165	-0.084297976041667	0.08788317421875	-0.0618594728949655	-0.0012882450733025	0.37694593125	-0.198635467303241	-0.128624693336227	0.328019435821759	-0.496649269733798	-0.113846144581886	-0.790194648310183	0.0850904458912038	0.259765590241609	-0.272208399016203	0.199962812688079	-0.324510525202546	-0.438649062123842	-0.0660700936921294	-0.117377794212963	-0.0831818582754629	0.121648190798611	-0.126339746296296	-0.0548464975983794	-0.0540602957320599	0.19977468245081	-0.0416645020358794	0.166866890413773	0.0196778736776621	0.0107773268807871	0.396523018460648	-0.141919179033565	-0.190628771209491	-0.314030553848379	0.32983581046399	-0.563958918258103	-0.0691875495081019	0.133540832740162	0.402667020747975	-0.685104367216433	0.034532763035301	0.40732421013696	-0.367296348509838	0.338386472358218	0.359506069458912	0.0906653413729746	0.0965199691782406	0.156329023275463	0.130899147193287	-0.124012505237268	-0.249161393643904	0.0701877011863427	-0.147601371322338	0.123262433304398	0.108019556535735	-0.214797052112268	-0.134830774343171	0.720993668113427	-0.153242491956018	-0.201395427581018	-0.311210352633102	-0.139029202372685	-0.2887718494864	-0.228200621664737	0.150033554658565	-0.408056808151042	0.048587321006944	-0.776081384548613	-0.393278259396701	-1.069626763125	-0.194341668923611	-0.0196665245732065	-0.551640513831019	-0.0794693021267365	-0.603942640017362	-0.718081176938657	-0.345502208506945	-0.396809909027778	-0.362613973090278	-0.157783924016204	-0.405771861111112	-0.334278612413195	-0.333492410546875	-0.079657432364005	-0.321096616850695	-0.112565224401042	-0.259754241137153	-0.268654787934028	0.117090903645833	-0.42135129384838	-0.470060886024306	-0.593462668663195	0.050403695649175	-0.843391033072918	-0.348619664322917	-0.145891282074653	0.12323490593316	-0.964536482031248	-0.244899351779514	0.127892095322145	-0.646728463324653	0.0589543575434025	0.080073954644097	-0.18876677344184	-0.182912145636574	-0.123103091539352	-0.148532967621528	-0.403444620052083	-0.528593508458719	-0.209244413628472	-0.427033486137153	-0.156169681510417	-0.17141255827908	-0.494229166927084	-0.414262889157986	0.441561553298612	-0.432674606770833	-0.480827542395833	-0.590642467447917	-0.4184613171875	-0.568203964301216	-0.507632736479553	-0.12939856015625	0.118598094973958	-0.706070610581599	-0.323267485429688	-0.999615989157984	-0.124330894956597	0.0503442493938075	-0.481629739864004	-0.00945852815972251	-0.533931866050347	-0.648070402971644	-0.275491434539931	-0.326799135060764	-0.292603199123264	-0.08777315004919	-0.335761087144097	-0.26426783844618	-0.263481636579861	-0.009646658396991	-0.251085842883681	-0.042554450434028	-0.189743467170139	-0.198644013967014	0.187101677612847	-0.351340519881366	-0.400050112057292	-0.523451894696181	0.120414469616189	-0.773380259105904	-0.278608890355903	-0.075880508107639	0.193245679900173	-0.894525708064234	-0.1748885778125	0.197902869289159	-0.576717689357639	0.128965131510416	0.150084728611111	-0.118755999474827	-0.11290137166956	-0.053092317572338	-0.078522193654514	-0.33343384608507	-0.458582734491706	-0.139233639661458	-0.357022712170139	-0.086158907543403	-0.101401784312066	-0.42421839296007	-0.344252115190973	0.511572327265626	-0.36266383280382	-0.41081676842882	-0.520631693480903	-0.348450543220486	-0.498193190334202	-0.437621962512538	-0.059387786189236	-0.249426481423613	0.133376643728299	-0.542971859999998	0.332313234201389	0.506988378551793	-0.0249856107060185	0.447185600998264	-0.0772877368923615	-0.191426273813657	0.181152694618055	0.129844994097222	0.164040930034722	0.368870979108796	0.120883042013889	0.192376290711806	0.193162492578125	0.446997470760995	0.205558286274306	0.414089678723958	0.266900661987847	0.258000115190972	0.643745806770833	0.10530360927662	0.056594017100694	-0.0668077655381945	0.577058598774175	-0.316736129947918	0.178035238802083	0.380763621050347	0.64988980905816	-0.437881578906248	0.281755551345486	0.654546998447145	-0.120073560199653	0.585609260668402	0.606728857769097	0.33788812968316	0.343742757488426	0.403551811585648	0.378121935503472	0.123210283072917	-0.00193860533371948	0.317410489496528	0.099621416987847	0.370485221614583	0.35524234484592	0.0324257361979165	0.112392013967014	0.968216456423612	0.0939802963541665	0.0458273607291665	-0.063987564322917	0.1081935859375	-0.0415490611762155	0.0190221666454475	0.39725634296875	-0.691292061827258	-1.36764056555556	-0.492355471354168	-0.317680327003763	-0.849654316261576	-0.377483104557294	-0.901956442447919	-1.01609497936921	-0.643516010937501	-0.694823711458335	-0.660627775520835	-0.455797726446761	-0.703785663541668	-0.632292414843751	-0.631506212977432	-0.377671234794562	-0.619110419281251	-0.410579026831599	-0.55776804356771	-0.566668590364585	-0.180922898784724	-0.719365096278937	-0.768074688454863	-0.891476471093751	-0.247610106781382	-1.14140483550347	-0.646633466753474	-0.44390508450521	-0.174778896497397	-1.2625502844618	-0.542913154210071	-0.170121707108412	-0.94474226575521	-0.239059444887154	-0.21793984778646	-0.486780575872397	-0.480925948067131	-0.421116893969909	-0.446546770052085	-0.70145842248264	-0.826607310889276	-0.507258216059029	-0.72504728856771	-0.454183483940974	-0.469426360709637	-0.79224296935764	-0.712276691588543	0.143547750868055	-0.73068840920139	-0.77884134482639	-0.888656269878474	-0.716475119618057	-0.866217766731773	-0.80564653891011	-0.427412362586807	-0.984837440403644	-0.109552346202257	0.065122798148148	-0.466851191109664	0.005320020594618	-0.519153317296007	-0.633291854217303	-0.26071288578559	-0.312020586306423	-0.277824650368924	-0.0729946012948495	-0.320982538389757	-0.24948928969184	-0.24870308782552	0.00513189035734951	-0.23630729412934	-0.0277759016796875	-0.174964918415799	-0.183865465212673	0.201880226367188	-0.336561971127025	-0.385271563302952	-0.50867334594184	0.13519301837053	-0.758601710351563	-0.263830341601562	-0.0611019593532985	0.208024228654514	-0.879747159309893	-0.16011002905816	0.2126814180435	-0.561939140603299	0.143743680264757	0.164863277365452	-0.103977450720486	-0.09812282291522	-0.0383137688179975	-0.0637436449001735	-0.318655297330729	-0.443804185737365	-0.124455090907118	-0.342244163415798	-0.0713803587890625	-0.0866232355577255	-0.409439844205729	-0.329473566436632	0.526350876019967	-0.347885284049479	-0.396038219674479	-0.505853144726563	-0.333671994466145	-0.483414641579861	-0.422843413758198	-0.0446092374348955	-0.785900849930553	-0.611225705580149	-1.14319969483796	-0.671028483133679	-1.1955018210243	-1.3096403579456	-0.937061389513887	-0.98836909003472	-0.95417315409722	-0.749343105023146	-0.997331042118054	-0.925837793420137	-0.925051591553817	-0.671216613370947	-0.912655797857637	-0.704124405407984	-0.851313422144095	-0.86021396894097	-0.474468277361109	-1.01291047485532	-1.06162006703125	-1.18502184967014	-0.541155485357767	-1.43495021407986	-0.940178845329859	-0.737450463081595	-0.468324275073783	-1.55609566303819	-0.836458532786456	-0.463667085684797	-1.2382876443316	-0.53260482346354	-0.511485226362845	-0.780325954448782	-0.774471326643517	-0.714662272546294	-0.74009214862847	-0.995003801059026	-1.12015268946566	-0.800803594635415	-1.0185926671441	-0.747728862517359	-0.762971739286022	-1.08578834793403	-1.00582207016493	-0.14999762770833	-1.02423378777778	-1.07238672340278	-1.18220164845486	-1.01002049819444	-1.15976314530816	-1.09919191748649	-0.720957741163192	0.264059388621238	-0.267914600636574	0.204256611067708	-0.320216726822917	-0.434355263744213	-0.0617762953124998	-0.113083995833333	-0.0788880598958333	0.125941989178241	-0.122045947916667	-0.0505526992187498	-0.0497664973524303	0.20406848083044	-0.0373707036562498	0.171160688793403	0.0239716720572917	0.0150711252604167	0.400816816840278	-0.137625380653935	-0.186334972829861	-0.30973675546875	0.33412960884362	-0.559665119878473	-0.0648937511284723	0.137834631119792	0.406960819127604	-0.680810568836803	0.0388265614149306	0.41161800851659	-0.363002550130208	0.342680270737847	0.363799867838542	0.0949591397526042	0.10081376755787	0.160622821655093	0.135192945572917	-0.119718706857639	-0.244867595264275	0.0744814995659722	-0.143307572942708	0.127556231684028	0.112313354915365	-0.210503253732639	-0.130536975963542	0.725287466493057	-0.148948693576389	-0.197101629201389	-0.306916554253472	-0.134735403993055	-0.284478051106771	-0.223906823285108	0.154327353038195	-0.093239456286169	0.378931755418113	-0.145541582472512	-0.259680119393808	0.112898849037905	0.0615911485170715	0.0957870844545715	0.300617133528645	0.052629196433738	0.124122445131655	0.124908646997974	0.378743625180844	0.137304440694155	0.345835833143808	0.198646816407696	0.189746269610821	0.575491961190683	0.0370497636964695	-0.0116598284794565	-0.135061611118345	0.508804753194025	-0.384989975528068	0.109781393221933	0.312509775470196	0.581635963478009	-0.506135424486398	0.213501705765335	0.586293152866995	-0.188327405779804	0.517355415088252	0.538475012188947	0.269634284103009	0.275488911908275	0.335297966005497	0.309868089923321	0.054956437492766	-0.07019245091387	0.249156643916377	0.0313675714076965	0.302231376034433	0.28698849926577	-0.035828109382234	0.044138168386863	0.899962610843462	0.025726450774016	-0.022426484850984	-0.132241409903067	0.0399397403573495	-0.109802906756366	-0.049231678934703	0.3290024973886	-0.153042233839699	-0.677515571730324	-0.79165410865162	-0.419075140219907	-0.47038284074074	-0.43618690480324	-0.231356855729166	-0.479344792824074	-0.407851544126157	-0.407065342259837	-0.153230364076967	-0.394669548563657	-0.186138156114004	-0.333327172850115	-0.34222771964699	0.0435179719328705	-0.494924225561342	-0.543633817737268	-0.667035600376157	-0.0231692360637875	-0.91696396478588	-0.422192596035879	-0.219464213787615	0.049661974220197	-1.03810941374421	-0.318472283492477	0.0543191636091825	-0.720301395037615	-0.01461857416956	0.00650102293113453	-0.262339705154803	-0.256485077349537	-0.196676023252314	-0.22210589933449	-0.477017551765046	-0.602166440171682	-0.282817345341435	-0.500606417850116	-0.229742613223379	-0.244985489992042	-0.567802098640046	-0.487835820870949	0.36798862158565	-0.506247538483796	-0.554400474108796	-0.66421539916088	-0.492034248900462	-0.641776896014178	-0.581205668192515	-0.202971491869212	-0.205344360026042	-0.319482896947338	0.053096071484375	0.00178837096354151	0.0359843069010415	0.240814355975115	-0.00717358111979199	0.064319667578125	0.0651058694444445	0.318940847627315	0.077501663140625	0.286033055590277	0.138844038854166	0.129943492057291	0.515689183637153	-0.0227530138570605	-0.0714626060329865	-0.194864388671875	0.449001975640494	-0.444792753081598	0.0499786156684025	0.252706997916667	0.521833185924479	-0.565938202039929	0.153698928211805	0.526490375313465	-0.248130183333334	0.457552637534722	0.478672234635417	0.209831506549479	0.215686134354745	0.275495188451968	0.250065312369792	-0.00484634006076401	-0.1299952284674	0.189353866362847	-0.0284352061458335	0.242428598480902	0.22718572171224	-0.095630886935764	-0.015664609166667	0.840159833289931	-0.034076326779514	-0.082229262404514	-0.192044187456597	-0.0198630371961805	-0.169605684309896	-0.109034456488233	0.26919971983507	-0.843956234837963	-0.47137726640625	-0.522684966927083	-0.488489030989583	-0.28365898191551	-0.531646919010417	-0.4601536703125	-0.45936746844618	-0.20553249026331	-0.44697167475	-0.238440282300347	-0.385629299036458	-0.394529845833334	-0.00878415425347245	-0.547226351747685	-0.595935943923611	-0.7193377265625	-0.0754713622501305	-0.969266090972223	-0.474494722222222	-0.271766339973958	-0.00264015196614598	-1.09041153993055	-0.37077440967882	0.00201703742283954	-0.772603521223958	-0.066920700355903	-0.0458011032552085	-0.314641831341146	-0.30878720353588	-0.248978149438657	-0.274408025520833	-0.529319677951389	-0.654468566358025	-0.335119471527778	-0.552908544036459	-0.282044739409722	-0.297287616178386	-0.620104224826389	-0.540137947057292	0.315686495399307	-0.558549664670139	-0.606702600295139	-0.716517525347222	-0.544336375086805	-0.694079022200521	-0.633507794378858	-0.255273618055555	-0.585515803327546	-0.63682350384838	-0.60262756791088	-0.397797518836805	-0.645785455931713	-0.574292207233796	-0.573506005367477	-0.319671027184606	-0.561110211671296	-0.352578819221643	-0.499767835957754	-0.508668382754629	-0.122922691174768	-0.661364888668981	-0.710074480844908	-0.833476263483796	-0.189609899171426	-1.08340462789352	-0.588633259143518	-0.385904876895254	-0.116778688887442	-1.20455007685185	-0.484912946600116	-0.112121499498456	-0.886742058145255	-0.181059237277199	-0.159939640176504	-0.428780368262442	-0.422925740457176	-0.363116686359953	-0.38854656244213	-0.643458214872685	-0.768607103279321	-0.449258008449074	-0.667047080957754	-0.396183276331018	-0.411426153099681	-0.734242761747685	-0.654276483978588	0.201547958478011	-0.672688201591435	-0.720841137216435	-0.830656062268518	-0.658474912008101	-0.808217559121817	-0.747646331300154	-0.369412154976851	-0.264244535416666	-0.230048599479167	-0.0252185504050925	-0.2732064875	-0.201713238802083	-0.200927036935764	0.0529079412471065	-0.188531243239583	0.0200001492100695	-0.127188867526041	-0.136089414322916	0.249656277256945	-0.288785920237269	-0.337495512413195	-0.460897295052083	0.182969069260286	-0.710825659461806	-0.216054290711805	-0.0133259084635415	0.255800279544271	-0.831971108420136	-0.112333978168403	0.260457468933256	-0.514163089713542	0.191519731154514	0.212639328255208	-0.056201399830729	-0.050346772025463	0.00946228207175949	-0.0159675940104165	-0.270879246440972	-0.396028134847608	-0.076679040017361	-0.294468112526041	-0.0236043078993055	-0.0388471846679685	-0.361663793315972	-0.281697515546875	0.574126926909724	-0.300109233159722	-0.348262168784722	-0.458077093836806	-0.285895943576388	-0.435638590690104	-0.375067362868441	0.0031668134548615	-0.2813563	-0.076526250925926	-0.324514188020833	-0.253020939322916	-0.252234737456597	0.00160024072627302	-0.239838943760416	-0.031307551310764	-0.178496568046875	-0.18739711484375	0.198348576736111	-0.340093620758102	-0.388803212934028	-0.512204995572917	0.131661368739453	-0.76213335998264	-0.267361991232639	-0.064633608984375	0.204492579023438	-0.88327880894097	-0.163641678689236	0.209149768412423	-0.565470790234375	0.140212030633681	0.161331627734375	-0.107509100351562	-0.101654472546296	-0.041845418449074	-0.06727529453125	-0.322186946961805	-0.447335835368441	-0.127986740538194	-0.345775813046875	-0.074912008420139	-0.090154885188802	-0.412971493836806	-0.333005216067708	0.52281922638889	-0.351416933680555	-0.399569869305555	-0.509384794357639	-0.337203644097222	-0.486946291210937	-0.426375063389274	-0.048140887065972	-0.042330314988426	-0.290318252083334	-0.218825003385416	-0.218038801519097	0.035796176663773	-0.205643007822917	0.002888384626736	-0.144300632109375	-0.15320117890625	0.232544512673611	-0.305897684820602	-0.354607276996528	-0.478009059635417	0.165857304676953	-0.72793742404514	-0.233166055295139	-0.030437673046875	0.238688514960938	-0.84908287300347	-0.129445742751736	0.243345704349923	-0.531274854296875	0.174407966571181	0.195527563671875	-0.0733131644140625	-0.0674585366087965	-0.007649482511574	-0.03307935859375	-0.287991011024306	-0.413139899430941	-0.0937908046006944	-0.311579877109375	-0.040716072482639	-0.055958949251302	-0.378775557899306	-0.298809280130209	0.55701516232639	-0.317220997743056	-0.365373933368056	-0.475188858420139	-0.303007708159722	-0.452750355273437	-0.392179127451774	-0.013944951128472	-0.0854882030092595	-0.0139949543113425	-0.013208752445023	0.240626225737847	-0.000812958748842504	0.20771843370081	0.060529416964699	0.051628870167824	0.437374561747685	-0.101067635746528	-0.149777227922454	-0.273179010561343	0.370687353751027	-0.523107374971066	-0.028336006221065	0.174392376027199	0.443518564035011	-0.644252823929396	0.0753843063223379	0.448175753423997	-0.326444805222801	0.379238015645255	0.400357612745949	0.131516884660011	0.137371512465278	0.1971805665625	0.171750690480324	-0.0831609619502315	-0.208309850356867	0.11103924447338	-0.106749828035301	0.164113976591435	0.148871099822772	-0.173945508825232	-0.0939792310561345	0.761845211400464	-0.112390948668981	-0.160543884293982	-0.270358809346065	-0.098177659085648	-0.247920306199364	-0.1873490783777	0.190885097945602	-0.26198289140625	-0.26119668953993	-0.00736171135706049	-0.24880089584375	-0.0402695033940975	-0.187458520130209	-0.196359066927083	0.189386624652778	-0.349055572841436	-0.397765165017361	-0.52116694765625	0.12269941665612	-0.771095312065973	-0.276323943315972	-0.0735955610677085	0.195530626940104	-0.892240761024303	-0.17260363077257	0.20018781632909	-0.574432742317708	0.131250078550347	0.152369675651042	-0.116471052434896	-0.11061642462963	-0.0508073705324075	-0.0762372466145835	-0.331148899045139	-0.456297787451775	-0.136948692621528	-0.354737765130208	-0.0838739605034725	-0.0991168372721355	-0.421933445920139	-0.341967168151042	0.513857274305556	-0.360378885763889	-0.408531821388889	-0.518346746440972	-0.346165596180555	-0.495908243294271	-0.435337015472608	-0.0571028391493055	-0.189703440842014	0.0641315373408565	-0.177307647145833	0.0312237453038195	-0.115965271432291	-0.124865818229166	0.260879873350695	-0.277562324143519	-0.326271916319445	-0.449673698958333	0.194192665354037	-0.699602063368056	-0.204830694618055	-0.0021023123697915	0.267023875638021	-0.820747512326386	-0.101110382074653	0.271681065027007	-0.502939493619792	0.202743327248264	0.223862924348958	-0.044977803736979	-0.039123175931713	0.0206858781655095	-0.00474399791666649	-0.259655650347222	-0.384804538753858	-0.0654554439236109	-0.283244516432291	-0.0123807118055555	-0.0276235885742185	-0.350440197222222	-0.270473919453125	0.585350523003474	-0.288885637065972	-0.337038572690972	-0.446853497743055	-0.274672347482638	-0.424414994596354	-0.363843766774691	0.0143904095486115	0.064917739207176	-0.176521445279514	0.032009947170139	-0.115179069565972	-0.124079616362847	0.261666075217014	-0.276776122277199	-0.325485714453125	-0.448887497092014	0.194978867220356	-0.698815861501737	-0.204044492751736	-0.00131611050347201	0.26781007750434	-0.819961310460067	-0.100324180208333	0.272467266893326	-0.502153291753472	0.203529529114583	0.224649126215278	-0.0441916018706595	-0.0383369740653935	0.021472080031829	-0.003957796050347	-0.258869448480903	-0.384018336887539	-0.0646692420572915	-0.282458314565972	-0.011594509939236	-0.026837386707899	-0.349653995355903	-0.269687717586806	0.586136724869793	-0.288099435199653	-0.336252370824653	-0.446067295876736	-0.273886145616319	-0.423628792730035	-0.363057564908371	0.015176611414931	0.0773135329033565	0.285844925353009	0.138655908616898	0.129755361820023	0.515501053399884	-0.022941144094329	-0.071650736270255	-0.195052518909144	0.448813845403226	-0.444980883318867	0.049790485431134	0.252518867679398	0.521645055687211	-0.566126332277197	0.153510797974537	0.526302245076196	-0.248318313570602	0.457364507297453	0.478484104398148	0.20964337631221	0.215498004117476	0.275307058214699	0.249877182132523	-0.0050344702980325	-0.130183358704668	0.189165736125579	-0.028623336383102	0.242240468243634	0.226997591474971	-0.0958190171730325	-0.0158527394039355	0.839971703052663	-0.0342644570167825	-0.0824173926417825	-0.192232317693866	-0.020051167433449	-0.169793814547164	-0.109222586725501	0.269011589597801	0.0444057408663195	-0.102783275869791	-0.111683822666667	0.274061868913195	-0.264380328581019	-0.313089920756945	-0.436491703395833	0.207374660916537	-0.686420067805556	-0.191648699055555	0.0110796831927085	0.280205871200521	-0.807565516763886	-0.0879283865121526	0.284863060589507	-0.489757498057292	0.215925322810764	0.237044919911458	-0.031795808174479	-0.025941180369213	0.0338678737280095	0.0084379976458335	-0.246473654784722	-0.371622543191358	-0.052273448361111	-0.270062520869791	0.000801283756944493	-0.0144415930117185	-0.337258201659722	-0.257291923890625	0.598532518565974	-0.275703641503472	-0.323856577128472	-0.433671502180556	-0.261490351920138	-0.411232999033854	-0.350661771212191	0.0275724051111115	0.105748116579861	0.096847569782986	0.482593261362847	-0.055848936131366	-0.104558528307292	-0.227960310946181	0.415906053366189	-0.477888675355904	0.016882693394097	0.219611075642361	0.488737263650174	-0.599034124314234	0.1206030059375	0.493394453039159	-0.281226105607639	0.424456715260417	0.445576312361111	0.176735584275173	0.18259021208044	0.242399266177662	0.216969390095486	-0.0379422623350695	-0.163091150741705	0.156257944088542	-0.061531128420139	0.209332676206597	0.194089799437934	-0.12872680921007	-0.0487605314409725	0.807063911015626	-0.0671722490538195	-0.11532518467882	-0.225140109730903	-0.052958959470486	-0.202701606584201	-0.142130378762538	0.236103797560764	-0.050341446953125	0.335404244626736	-0.203037952867477	-0.251747545043403	-0.375149327682292	0.268717036630078	-0.625077692092015	-0.130306323342014	0.07242205890625	0.341548246914062	-0.746223141050345	-0.0265860107986111	0.346205436303048	-0.42841512234375	0.277267698524305	0.298387295625	0.0295465675390625	0.0354011953443285	0.095210249441551	0.069780373359375	-0.185131279071181	-0.310280167477817	0.00906892735243055	-0.20872014515625	0.062143659470486	0.046900782701823	-0.275915825946181	-0.195949548177084	0.659874894279515	-0.21436126578993	-0.26251420141493	-0.372329126467014	-0.200147976206597	-0.349890623320313	-0.28931939549865	0.088914780824653	0.326503697829861	-0.211938499664352	-0.260648091840278	-0.384049874479166	0.259816489833203	-0.63397823888889	-0.139206870138889	0.063521512109375	0.332647700117187	-0.75512368784722	-0.0354865575954861	0.337304889506173	-0.437315669140625	0.268367151727431	0.289486748828125	0.0206460207421875	0.0265006485474535	0.086309702644676	0.0608798265625	-0.194031825868056	-0.319180714274692	0.000168380555555549	-0.217620691953125	0.053243112673611	0.038000235904948	-0.284816372743055	-0.204850094973959	0.65097434748264	-0.223261812586805	-0.271414748211806	-0.381229673263889	-0.209048523003472	-0.358791170117188	-0.298219942295525	0.080014234027778	0.173807191915509	0.125097599739583	0.0016958171006945	0.645562181413064	-0.248232547309029	0.246538821440972	0.449267203689236	0.718393391697049	-0.369377996267359	0.350259133984375	0.723050581086034	-0.051569977560764	0.654112843307292	0.675232440407986	0.406391712322049	0.412246340127315	0.472055394224537	0.446625518142361	0.191713865711806	0.0665649773051695	0.385914072135417	0.168124999626736	0.438988804253472	0.423745927484809	0.100929318836806	0.180895596605903	1.0367200390625	0.162483878993056	0.114330943368056	0.00451601831597204	0.176697168576389	0.0269545214626735	0.0875257492843365	0.465759925607639	-0.41334459775463	-0.536746380393519	0.107119983918851	-0.786674744803242	-0.291903376053241	-0.089174993804977	0.179951194202836	-0.907820193761572	-0.188183063509838	0.184608383591821	-0.590012175054977	0.115670645813079	0.136790242913773	-0.132050485172165	-0.126195857366898	-0.066386803269676	-0.091816679351852	-0.346728331782407	-0.471877220189043	-0.152528125358796	-0.370317197867477	-0.099453393240741	-0.114696270009404	-0.437512878657408	-0.35754660088831	0.498277841568288	-0.375958318501157	-0.424111254126157	-0.533926179178241	-0.361745028917824	-0.511487676031539	-0.450916448209876	-0.072682271886574	-0.585455972569445	0.058410391742925	-0.835384336979168	-0.340612968229167	-0.137884585980903	0.131241602026909	-0.956529785937498	-0.236892655685764	0.135898791415895	-0.638721767230903	0.0669610536371525	0.088080650737847	-0.180760077348091	-0.174905449542824	-0.115096395445602	-0.140526271527778	-0.395437923958334	-0.52058681236497	-0.201237717534722	-0.419026790043403	-0.148162985416667	-0.16340586218533	-0.486222470833334	-0.406256193064237	0.449568249392362	-0.424667910677084	-0.472820846302084	-0.582635771354167	-0.41045462109375	-0.560197268207466	-0.499626040385802	-0.1213918640625	-0.0649913908959635	-0.958786119618056	-0.464014750868056	-0.261286368619792	0.00783981938802097	-1.07993156857639	-0.360294438324653	0.0124970087770065	-0.762123549869792	-0.056440729001736	-0.0353211319010415	-0.304161859986979	-0.298307232181713	-0.238498178084491	-0.263928054166667	-0.518839706597222	-0.643988595003858	-0.324639500173611	-0.542428572682291	-0.271564768055556	-0.286807644824218	-0.609624253472222	-0.529657975703125	0.326166466753473	-0.548069693315972	-0.596222628940972	-0.706037553993055	-0.533856403732639	-0.683599050846354	-0.623027823024691	-0.244793646701389	-0.314919755305687	0.179851613444314	0.382579995692578	0.651706183700391	-0.436065204264017	0.283571925987717	0.656363373089376	-0.118257185557422	0.587425635310634	0.608545232411328	0.33970450432539	0.345559132130657	0.405368186227879	0.379938310145703	0.125026657715148	-0.000122230691488479	0.319226864138759	0.101437791630078	0.372301596256814	0.357058719488151	0.0342421108401475	0.114208388609245	0.970032831065843	0.0957966709963975	0.0476437353713975	-0.062171189680686	0.110009960579731	-0.0397326865339845	0.0208385412876785	0.399072717610981	-0.713943115277779	-0.511214733029515	-0.242088545021702	-1.32985993298611	-0.610222802734376	-0.237431355632717	-1.01205191427952	-0.306369093411459	-0.285249496310765	-0.554090224396702	-0.548235596591437	-0.488426542494214	-0.51385641857639	-0.768768071006945	-0.893916959413581	-0.574567864583334	-0.792356937092015	-0.521493132465279	-0.536736009233942	-0.859552617881945	-0.779586340112848	0.0762381023437501	-0.797998057725695	-0.846150993350695	-0.955965918402779	-0.783784768142362	-0.933527415256078	-0.872956187434414	-0.494722011111112	-0.016443364279514	0.252682823728299	-0.835088564236109	-0.115451433984375	0.257340013117284	-0.517280545529514	0.188402275338542	0.209521872439236	-0.0593188556467015	-0.0534642278414355	0.006344826255787	-0.019085049826389	-0.273996702256945	-0.39914559066358	-0.0797964958333335	-0.297585568342014	-0.026721763715278	-0.041964640483941	-0.364781249131945	-0.284814971362848	0.571009471093751	-0.303226688975694	-0.351379624600694	-0.461194549652778	-0.289013399392361	-0.438756046506076	-0.378184818684413	4.9357638889011e-05	0.455411205976562	-0.632360181987845	0.0872769482638889	0.460068395365548	-0.31455216328125	0.391130657586805	0.4122502546875	0.143409526601563	0.149264154406828	0.209073208504051	0.183643332421875	-0.0712683200086805	-0.196417208415317	0.122931886414931	-0.09485718609375	0.176006618532986	0.160763741764323	-0.162052866883681	-0.0820865891145835	0.773737853342015	-0.10049830672743	-0.14865124235243	-0.258466167404514	-0.086285017144097	-0.236027664257813	-0.17545643643615	0.202777739887153	-0.363233993980032	0.356403136271701	0.72919458337336	-0.0454259752734375	0.660256845594618	0.681376442695313	0.412535714609375	0.418390342414641	0.478199396511863	0.452769520429687	0.197857867999132	0.072708979592496	0.392058074422743	0.174269001914062	0.445132806540799	0.429889929772135	0.107073321124132	0.187039598893229	1.04286404134983	0.168627881280382	0.120474945655382	0.0106600206032985	0.182841170863716	0.03309852375	0.093669751571663	0.471903927894965	-0.731368251692706	-0.358576804591047	-1.13319736323784	-0.42751454236979	-0.406394945269095	-0.675235673355032	-0.669381045549767	-0.609571991452544	-0.63500186753472	-0.889913519965275	-1.01506240837191	-0.695713313541664	-0.913502386050345	-0.642638581423609	-0.657881458192272	-0.980698066840275	-0.900731789071178	-0.04490734661458	-0.919143506684025	-0.967296442309025	-1.07711136736111	-0.904930217100692	-1.05467286421441	-0.994101636392744	-0.615867460069442	0.361060325660687	-0.413560232986111	0.292122587881944	0.313242184982639	0.0444014568967014	0.0502560847019674	0.11006513879919	0.0846352627170139	-0.170276389713542	-0.295425278120178	0.0239238167100694	-0.193865255798611	0.0769985488281249	0.0617556720594619	-0.261060936588542	-0.181094658819445	0.674729783637154	-0.199506376432292	-0.247659312057292	-0.357474237109375	-0.185293086848958	-0.335035733962674	-0.274464506141011	0.103769670182292	-0.040768785884452	0.664914034983604	0.686033632084298	0.41719290399836	0.423047531803627	0.482856585900849	0.457426709818673	0.202515057388118	0.0773661689814815	0.396715263811729	0.178926191303048	0.449789995929784	0.434547119161121	0.111730510513117	0.191696788282215	1.04752123073881	0.173285070669368	0.125132135044368	0.015317209992284	0.187498360252701	0.0377557131389855	0.0983269409606485	0.476561117283951	-0.109706523663194	-0.0885869265625	-0.357427654648438	-0.351573026843171	-0.291763972745949	-0.317193848828125	-0.57210550125868	-0.697254389665316	-0.377905294835069	-0.59569436734375	-0.324830562717014	-0.340073439485677	-0.662890048133681	-0.582923770364584	0.272900672092015	-0.60133548797743	-0.64948842360243	-0.759303348654514	-0.587122198394097	-0.736864845507813	-0.67629361768615	-0.298059441362847	0.617095894305556	0.348255166219618	0.354109794024884	0.413918848122106	0.38848897203993	0.133577319609375	0.00842843120273901	0.327777526032986	0.109988453524306	0.380852258151042	0.365609381382379	0.042792772734375	0.122759050503472	0.97858349296007	0.104347332890625	0.056194397265625	-0.0536205277864585	0.118560622473959	-0.031182024639757	0.029389203181906	0.407623379505208	0.369374763320312	0.375229391125579	0.435038445222801	0.409608569140625	0.15469691671007	0.0295480283034335	0.348897123133681	0.131108050625	0.401971855251736	0.386728978483073	0.0639123698350695	0.143878647604166	0.999703090060765	0.12546692999132	0.0773139943663195	-0.032500930685764	0.139680219574653	-0.0100624275390625	0.0505088002826005	0.428742976605903	0.106388663039641	0.166197717136863	0.140767841054688	-0.114143811375868	-0.239292699782504	0.080056395047743	-0.137732677460938	0.133131127165799	0.117888250397135	-0.204928358250868	-0.124962080481771	0.730862361974828	-0.143373798094618	-0.191526733719618	-0.301341658771701	-0.129160508511284	-0.278903155625	-0.218331927803337	0.159902248519966	0.17205234494213	0.146622468859954	-0.108289183570602	-0.233438071977238	0.085911022853009	-0.131878049655672	0.138985754971064	0.123742878202401	-0.199073730445602	-0.119107452676505	0.736716989780093	-0.137519170289352	-0.185672105914352	-0.295487030966435	-0.123305880706018	-0.273048527819734	-0.212477299998071	0.165756876325232	0.206431522957176	-0.0484801294733795	-0.173629017880016	0.145720076950232	-0.072068995558449	0.198794809068287	0.183551932299624	-0.13926467634838	-0.0592983985792825	0.796526043877316	-0.0777101161921295	-0.12586305181713	-0.235677976869213	-0.063496826608796	-0.213239473722512	-0.152668245900848	0.225565930422454	-0.0739100055555555	-0.199058893962192	0.120290200868056	-0.097498871640625	0.173364932986111	0.158122056217448	-0.164694552430556	-0.0847282746614585	0.77109616779514	-0.103139992274305	-0.151292927899305	-0.261107852951389	-0.088926702690972	-0.238669349804688	-0.178098121983024	0.200136054340278	-0.453970546392747	-0.1346214515625	-0.35241052407118	-0.0815467194444445	-0.0967895962131075	-0.419606204861111	-0.339639927092014	0.516184515364585	-0.358051644704861	-0.406204580329861	-0.516019505381945	-0.343838355121527	-0.493581002235243	-0.43300977441358	-0.0547755980902775	-0.259770339969136	-0.477559412477817	-0.20669560785108	-0.221938484619743	-0.544755093267747	-0.46478881549865	0.391035626957949	-0.483200533111497	-0.531353468736497	-0.64116839378858	-0.468987243528163	-0.618729890641879	-0.558158662820216	-0.179924486496914	-0.158210317647569	0.112653486979167	0.0974106102105035	-0.2254059984375	-0.145439720668403	0.710384721788196	-0.16385143828125	-0.21200437390625	-0.321819298958333	-0.149638148697916	-0.299380795811632	-0.238809567989969	0.139424608333334	-0.105135585529514	-0.120378462298177	-0.44319507094618	-0.363228793177084	0.492595649279515	-0.38164051078993	-0.42979344641493	-0.539608371467014	-0.367427221206597	-0.517169868320313	-0.45659864049865	-0.078364464175347	0.150485342328559	-0.172331266319445	-0.0923649885503475	0.763459453906251	-0.110776706163195	-0.158929641788195	-0.268744566840278	-0.096563416579861	-0.246306063693576	-0.185734835871913	0.192499340451389	-0.187574143088108	-0.107607865319011	0.748216577137588	-0.126019582931857	-0.174172518556858	-0.283987443608941	-0.111806293348524	-0.26154894046224	-0.200977712640576	0.177256463682726	-0.430424473967014	0.425399968489585	-0.448836191579861	-0.496989127204861	-0.606804052256944	-0.434622901996528	-0.584365549110243	-0.52379432128858	-0.145560144965278	0.505366246258682	-0.368869913810764	-0.417022849435764	-0.526837774487848	-0.35465662422743	-0.504399271341146	-0.443828043519483	-0.0655938671961805	0.486954528645835	0.438801593020835	0.328986667968751	0.501167818229168	0.351425171115453	0.411996398937116	0.790230575260418	-0.435434567048611	-0.545249492100695	-0.373068341840277	-0.522810988953993	-0.46223976113233	-0.0840055848090275	-0.593402427725695	-0.421221277465277	-0.570963924578993	-0.51039269675733	-0.132158520434027	-0.531036202517361	-0.680778849631076	-0.620207621809413	-0.241973445486111	-0.508597699370659	-0.448026471548996	-0.069792295225694	-0.597769118662712	-0.21953494233941	-0.158963714517746
CDH3	0.0380562678433645	0.477797359770447	0.406494979944059	0.548230627469136	0.0688490430169755	1.0279218699267	0.510301504214892	0.898029033179011	0.456907035681906	0.474277094588156	-0.027494118224344	0.30353106564429	0.474202473231096	0.639978954803241	0.544897126437115	0.509659566411072	0.531525108016976	0.457287550655864	0.656973072698688	0.409003475549768	0.308127047400656	0.162539399440586	0.227242790716628	0.463173752391976	0.178610081356096	0.700445785667438	0.249417453737461	1.11793442878087	0.096320523225309	0.170767371254822	0.297146344926698	0.358999682947531	0.433703899266976	0.213259253043017	0.475184755603781	0.602109364128086	0.255358168971836	0.325469036926698	-0.032188562017747	0.526553009449267	0.48693946277392	0.424865104301697	0.398115228057485	0.650300197704476	0.235640742088156	0.450954078012635	0.272369380961854	0.410056004605517	0.474370857687115	0.475358596489197	0.424654103375771	0.527854933728781	0.3683624303723	0.13619295621576	0.125316555013504	0.294231374483989	0.242691603260031	0.414055533164545	0.322615414232253	0.319669256859568	0.257500529533179	0.154612601379244	0.691719461029128	0.439567762201003	0.53807249808642	0.290212311723573	0.388564149423225	0.289784220707948	0.390698614313271	0.213299705690586	0.479857368451003	0.641935966662809	0.193059006558642	0.507468289689429	0.179629389674962	0.292383064290124	0.751998788286072	0.356492426957948	0.247777585812115	0.331440078433642	0.504418589835552	0.24292642886767	0.279757355256559	0.541798876185378	0.111441221033468	0.573676547791281	0.200670973442322	0.544741440065587	0.602190194861594	0.768088387808642	0.543033594319059	0.296931347183642	0.379517918040124	0.056024546228781	0.496030358772184	0.290721308424962	0.862277154562116	0.600571844753087	0.233177191714892	0.362607905097415	0.480201740065586	0.326377927400656	0.283301802463349	0.182168348181906	0.100979598572531	0.371790554922791	0.172491645158179	0.480060016710552	0.415593836593364	0.21016905043885	0.547444223688272	0.290710426697531	0.741718717431038	0.402654829822531	0.34971534527392	0.445315281471837	0.173076855528549	0.206238765647184	0.257143843190586	0.604405706775656	0.198911335291281	0.360284353069059	0.870115772921491	0.323418456515239	0.260719932860725	0.977283250056906	0.598049037673611	0.26378826979649	0.743208311332948	0.518115122270447	0.262521311463156	0.316655117383295	0.565892693016975	0.375634173815587	0.501182983199267	1.00471099718364	0.148274141306906	0.358982553320795	0.211631081107253	0.0715536867235725	0.467195957166281	0.0213625190933645	0.35489783121142	0.0514530738329475	0.282779135378087	0.176133796011767	0.215550594405864	0.069692452088156	0.10866079527392	0.467800455230517	-0.15928275703125	-0.230585136857639	-0.0888494893325615	-0.568231073784722	0.390841753124998	-0.126778612586806	0.260948916377313	-0.180173081119792	-0.162803022213542	-0.664574235026042	-0.333549051157407	-0.162877643570602	0.0028988380015435	-0.092182990364583	-0.127420550390625	-0.105555008784722	-0.179792566145833	0.019892955896991	-0.228076641251929	-0.328953069401042	-0.474540717361111	-0.40983732608507	-0.173906364409722	-0.458470035445601	0.063365668865741	-0.387662663064236	0.480854311979169	-0.540759593576388	-0.466312745546875	-0.339933771875	-0.278080433854167	-0.203376217534722	-0.423820863758681	-0.161895361197917	-0.034970752673611	-0.381721947829861	-0.311611079875	-0.669268678819445	-0.110527107352431	-0.150140654027778	-0.2122150125	-0.238964888744213	0.013220080902778	-0.401439374713542	-0.186126038789063	-0.364710735839844	-0.227024112196181	-0.162709259114583	-0.1617215203125	-0.212426013425926	-0.109225183072917	-0.268717686429398	-0.500887160585938	-0.511763561788194	-0.342848742317708	-0.394388513541667	-0.223024583637153	-0.314464702569444	-0.31741085994213	-0.379579587268519	-0.482467515422454	0.0546393442274305	-0.197512354600695	-0.0990076187152775	-0.346867805078125	-0.248515967378472	-0.34729589609375	-0.246381502488426	-0.423780411111111	-0.157222748350695	0.00485584986111148	-0.444021110243056	-0.129611827112269	-0.457450727126736	-0.344697052511574	0.114918671484375	-0.28058768984375	-0.389302530989583	-0.305640038368055	-0.132661526966146	-0.394153687934027	-0.357322761545139	-0.0952812406163195	-0.525638895768229	-0.0634035690104165	-0.436409143359375	-0.092338676736111	-0.034889921940104	0.131008271006944	-0.0940465224826385	-0.340148769618055	-0.257562198761574	-0.581055570572917	-0.141049758029514	-0.346358808376736	0.225197037760418	-0.036508272048611	-0.403902925086806	-0.274472211704282	-0.156878376736111	-0.310702189401042	-0.353778314338348	-0.454911768619792	-0.536100518229166	-0.265289561878906	-0.464588471643519	-0.157020100091146	-0.221486280208333	-0.426911066362847	-0.089635893113426	-0.346369690104167	0.10463860062934	-0.234425286979167	-0.287364771527778	-0.191764835329861	-0.464003261273148	-0.430841351154513	-0.379936273611111	-0.0326744100260415	-0.438168781510416	-0.276795763732639	0.233035656119793	-0.313661660286458	-0.376360183940972	0.340203133255208	-0.0390310791280865	-0.373291847005208	0.10612819453125	-0.11896499453125	-0.374558805338542	-0.320424999418403	-0.071187423784722	-0.261445942986111	-0.135897133602431	0.367630880381943	-0.488805975494792	-0.278097563480903	-0.425449035694445	-0.565526430078125	-0.169884159635417	-0.615717597708333	-0.282182285590278	-0.58562704296875	-0.354300981423611	-0.46094632078993	-0.421529522395833	-0.567387664713542	-0.528419321527777	-0.169279661571181	0.209155955069445	0.350891602594521	-0.128489981857639	0.830582845052081	0.312962479340277	0.700690008304396	0.259568010807292	0.276938069713542	-0.224833143098958	0.106192040769676	0.276863448356481	0.442639929928627	0.3475581015625	0.312320541536458	0.334186083142361	0.25994852578125	0.459634047824074	0.211664450675154	0.110788022526042	-0.034799625434028	0.0299037658420135	0.265834727517361	-0.0187289435185185	0.503106760792824	0.052078428862847	0.920595403906251	-0.101018501649306	-0.026571653619792	0.0998073200520831	0.161660658072916	0.236364874392361	0.0159202281684025	0.277845730729167	0.404770339253472	0.058019144097222	0.128130012052083	-0.229527586892361	0.329213984574653	0.289600437899306	0.227526079427083	0.20077620318287	0.452961172829861	0.0383017172135415	0.25361505313802	0.0750303560872395	0.212716979730902	0.2770318328125	0.278019571614583	0.227315078501157	0.330515908854166	0.171023405497685	-0.0611460686588545	-0.072022469861111	0.0968923496093748	0.0453525783854165	0.21671650828993	0.125276389357639	0.122330231984954	0.0601615046585645	-0.0427264234953705	0.494380436154514	0.242228737326388	0.340733473211805	0.0928732868489582	0.191225124548611	0.0924451958333331	0.193359589438657	0.015960680815972	0.282518343576388	0.444596941788195	-0.0042800183159725	0.310129264814815	-0.017709635199653	0.0950440394155091	0.554659763411458	0.159153402083333	0.0504385609375	0.134101053559028	0.307079564960937	0.0455874039930555	0.0824183303819445	0.344459851310764	-0.085897803841146	0.376337522916667	0.00333194856770799	0.347402415190972	0.404851169986979	0.570749362934027	0.345694569444444	0.0995923223090276	0.182178893165509	-0.141314478645833	0.29869133389757	0.093382283550347	0.664938129687501	0.403232819878472	0.0358381668402775	0.165268880222801	0.282862715190972	0.129038902526041	0.0859627775887345	-0.0151706766927085	-0.0963594263020835	0.174451530048177	-0.0248473797164355	0.282720991835937	0.21825481171875	0.012830025564236	0.350105198813657	0.0933714018229165	0.544379692556423	0.205315804947917	0.152376320399305	0.247976256597222	-0.024262169346065	0.0088997407725695	0.059804818315972	0.407066681901041	0.0015723104166665	0.162945328194444	0.672776748046876	0.126079431640625	0.063380907986111	0.779944225182291	0.400710012798997	0.066449244921875	0.545869286458333	0.320776097395833	0.0651822865885415	0.11931609250868	0.368553668142361	0.178295148940972	0.303843958324652	0.807371972309026	-0.0490648835677085	0.16164352844618	0.0142920562326385	-0.125785338151042	0.269856932291667	-0.17597650578125	0.157558806336805	-0.145885951041667	0.085440110503472	-0.0212052288628475	0.01821156953125	-0.127646572786458	-0.0886782296006945	0.270461430355903	0.279589222768133	-0.199792361684028	0.759280465225693	0.241660099513889	0.629387628478008	0.188265630980903	0.205635689887153	-0.296135522925347	0.0348896609432872	0.205561068530093	0.371337550102238	0.276255721736112	0.24101816171007	0.262883703315972	0.188646145954862	0.388331667997685	0.140362070848766	0.039485642699653	-0.106102005260417	-0.041398613984375	0.194532347690972	-0.090031323344907	0.431804380966435	-0.0192239509635415	0.849293024079863	-0.172320881475694	-0.0978740334461805	0.0285049402256946	0.090358278246528	0.165062494565972	-0.055382151657986	0.206543350902778	0.333467959427083	-0.0132832357291665	0.0568276322256946	-0.30082996671875	0.257911604748264	0.218298058072917	0.156223699600694	0.129473823356481	0.381658793003472	-0.033000662612847	0.182312673311632	0.003727976260851	0.141414599904514	0.205729452986112	0.206717191788194	0.156012698674768	0.259213529027778	0.0997210256712965	-0.132448448485243	-0.143324849687499	0.0255899697829863	-0.025949801440972	0.145414128463542	0.0539740095312502	0.051027852158565	-0.011140875167824	-0.114028803321759	0.423078056328125	0.1709263575	0.269431093385417	0.0215709070225696	0.119922744722223	0.0211428160069446	0.122057209612268	-0.0553416990104165	0.21121596375	0.373294561961806	-0.075582398142361	0.238826884988426	-0.0890120150260415	0.0237416595891206	0.483357383585069	0.0878510222569447	-0.0208638188888885	0.0627986737326391	0.235777185134549	-0.025714975833333	0.011115950555556	0.273157471484375	-0.157200183667535	0.305035143090278	-0.0679704312586805	0.276100035364583	0.33354879016059	0.499446983107639	0.274392189618056	0.0282899424826391	0.110876513339121	-0.212616858472222	0.227388954071181	0.0220799037239586	0.593635749861113	0.331930440052083	-0.035464212986111	0.0939665003964122	0.211560335364584	0.057736522699653	0.014660397762346	-0.086473056519097	-0.167661806128472	0.103149150221788	-0.096149759542824	0.211418612009549	0.146952431892362	-0.0584723542621525	0.278802818987268	0.022069021996528	0.473077312730035	0.134013425121528	0.0810739405729169	0.176673876770834	-0.0955645491724535	-0.062402639053819	-0.0114975615104165	0.335764302074653	-0.069730069409722	0.0916429483680558	0.601474368220488	0.0547770518142364	-0.0079214718402775	0.708641845355903	0.329407632972608	-0.0048531349045135	0.474566906631945	0.249473717569444	-0.006120093237847	0.0480137126822918	0.297251288315972	0.106992769114584	0.232541578498264	0.736069592482638	-0.120367263394097	0.0903411486197919	-0.05701032359375	-0.197087717977431	0.198554552465278	-0.247278885607638	0.0862564265104169	-0.217188330868056	0.0141377306770835	-0.092507608689236	-0.0530908102951385	-0.198948952612847	-0.159980609427083	0.199159050529514	-0.0580567141589505	0.90101611275077	0.383395747038966	0.771123276003085	0.33000127850598	0.34737133741223	-0.15439987540027	0.176625308468364	0.34729671605517	0.513073197627315	0.417991369261189	0.382753809235146	0.40461935084105	0.330381793479938	0.530067315522762	0.282097718373842	0.18122129022473	0.0356336422646605	0.100337033540702	0.33626799521605	0.05170432418017	0.573540028491512	0.122511696561535	0.99102867160494	-0.030585233950617	0.0438616140788965	0.170240587750772	0.232093925771605	0.30679814209105	0.086353495867091	0.348278998427855	0.47520360695216	0.12845241179591	0.198563279750772	-0.159094319193673	0.399647252273341	0.360033705597994	0.297959347125771	0.271209470881559	0.52339444052855	0.10873498491223	0.324048320836709	0.145463623785928	0.283150247429591	0.347465100511189	0.348452839313271	0.297748346199845	0.400949176552855	0.241456673196373	0.00928719903983399	-0.0015892021624225	0.167325617308063	0.115785846084105	0.287149775988619	0.195709657056327	0.192763499683642	0.130594772357253	0.027706844203318	0.564813703853202	0.312662005025077	0.411166740910494	0.163306554547647	0.261658392247299	0.162878463532022	0.263792857137345	0.0863939485146605	0.352951611275077	0.515030209486883	0.066153249382716	0.380562532513503	0.0527236324990355	0.165477307114198	0.625093031110146	0.229586669782022	0.120871828636188	0.204534321257716	0.377512832659626	0.116020671691744	0.152851598080633	0.414893119009452	-0.0154645361424575	0.446770790615355	0.0737652162663965	0.41783568288966	0.475284437685667	0.641182630632716	0.416127837143133	0.170025590007716	0.252612160864198	-0.070881210947145	0.369124601596258	0.163815551249036	0.73537139738619	0.47366608757716	0.106271434538966	0.235702147921489	0.35329598288966	0.19947217022473	0.156396045287423	0.05526259100598	-0.025926158603395	0.244884797746865	0.045585887982253	0.353154259534626	0.288688079417438	0.0832632932629245	0.420538466512345	0.163804669521605	0.614812960255112	0.275749072646605	0.222809588097994	0.31840952429591	0.0461710983526235	0.079333008471258	0.13023808601466	0.47749994959973	0.072005578115355	0.233378595893133	0.743210015745565	0.196512699339313	0.133814175684799	0.85037749288098	0.471143280497685	0.136882512620564	0.616302554157022	0.391209365094521	0.13561555428723	0.189749360207369	0.43898693584105	0.248728416639661	0.374277226023341	0.877805240007715	0.02136838413098	0.232076796144869	0.084725323931327	-0.0553520704523535	0.340290199990355	-0.105543238082561	0.227992074035494	-0.0754526833429785	0.15587337820216	0.049228038835841	0.0886448372299385	-0.05721330508777	-0.018244961902006	0.340894698054591	0.42163452829861	-0.0959858374131945	0.291741691550924	-0.14938030594618	-0.132010247039931	-0.63378145985243	-0.302756275983796	-0.132084868396991	0.0336916131751545	-0.061390215190972	-0.096627775217014	-0.074762233611111	-0.148999790972222	0.050685731070602	-0.197283866078318	-0.29816029422743	-0.4437479421875	-0.379044550911458	-0.143113589236111	-0.42767726027199	0.094158444039352	-0.356869887890625	0.51164708715278	-0.509966818402777	-0.435519970373264	-0.309140996701389	-0.247287658680556	-0.172583442361111	-0.39302808858507	-0.131102586024306	-0.00417797750000004	-0.35092917265625	-0.280818304701389	-0.638475903645834	-0.0797343321788195	-0.119347878854167	-0.181422237326389	-0.208172113570602	0.044012856076389	-0.37064659953993	-0.155333263615452	-0.333917960666233	-0.19623133702257	-0.131916483940972	-0.130928745138889	-0.181633238252315	-0.0784324078993055	-0.237924911255787	-0.470094385412327	-0.480970786614583	-0.312055967144097	-0.363595738368056	-0.192231808463542	-0.283671927395833	-0.286618084768518	-0.348786812094908	-0.451674740248843	0.0854321194010415	-0.166719579427084	-0.0682148435416665	-0.316075029904514	-0.217723192204861	-0.316503120920139	-0.215588727314815	-0.3929876359375	-0.126429973177084	0.0356486250347225	-0.413228335069445	-0.0988190519386575	-0.426657951953125	-0.313904277337963	0.145711446657986	-0.249794914670139	-0.358509755815972	-0.274847263194444	-0.101868751792535	-0.363360912760416	-0.326529986371528	-0.0644884654427085	-0.494846120594618	-0.0326107938368055	-0.405616368185764	-0.0615459015625	-0.00409714676649303	0.161801046180555	-0.0632537473090275	-0.309355994444444	-0.226769423587963	-0.550262795399306	-0.110256982855903	-0.315566033203125	0.255989812934029	-0.005715496875	-0.373110149913195	-0.243679436530671	-0.1260856015625	-0.279909414227431	-0.322985539164737	-0.424118993446181	-0.505307743055555	-0.234496786705295	-0.433795696469908	-0.126227324917535	-0.190693505034722	-0.396118291189236	-0.058843117939815	-0.315576914930556	0.135431375802952	-0.203632511805556	-0.256571996354167	-0.16097206015625	-0.433210486099537	-0.400048575980902	-0.3491434984375	-0.00188163485243054	-0.407376006336805	-0.246002988559028	0.263828431293404	-0.282868885112847	-0.345567408767361	0.370995908428819	-0.0082383039544755	-0.342499071831597	0.136920969704861	-0.088172219357639	-0.34376603016493	-0.289632224244792	-0.040394648611111	-0.2306531678125	-0.10510435842882	0.398423655555554	-0.458013200321181	-0.247304788307292	-0.394656260520834	-0.534733654904514	-0.139091384461806	-0.584924822534722	-0.251389510416667	-0.554834267795139	-0.32350820625	-0.43015354561632	-0.390736747222222	-0.53659488953993	-0.497626546354166	-0.13848688639757	0.863086989496526	1.25081451846064	0.80969252096354	0.82706257986979	0.32529136705729	0.656316550925924	0.82698795851273	0.992764440084875	0.897682611718749	0.862445051692706	0.88431059329861	0.810073035937498	1.00975855798032	0.761788960831402	0.66091253268229	0.51532488472222	0.580028275998262	0.81595923767361	0.53139556663773	1.05323127094907	0.602202939019095	1.4707199140625	0.449106008506943	0.523552856536456	0.649931830208332	0.711785168229165	0.78648938454861	0.566044738324651	0.827970240885415	0.95489484940972	0.60814365425347	0.678254522208332	0.320596923263887	0.879338494730901	0.839724948055554	0.777650589583331	0.750900713339118	1.00308568298611	0.58842622736979	0.803739563294269	0.625154866243488	0.762841489887151	0.827156342968749	0.828144081770831	0.777439588657405	0.880640419010415	0.721147915653934	0.488978441497394	0.478102040295137	0.647016859765623	0.595477088541665	0.766841018446179	0.675400899513887	0.672454742141202	0.610286014814813	0.507398086660878	1.04450494631076	0.792353247482637	0.890857983368054	0.642997797005207	0.74134963470486	0.642569705989582	0.743484099594905	0.56608519097222	0.832642853732637	0.994721451944443	0.545844491840276	0.860253774971063	0.532414874956596	0.645168549571758	1.10478427356771	0.709277912239582	0.600563071093749	0.684225563715276	0.857204075117186	0.595711914149304	0.632542840538193	0.894584361467012	0.464226706315102	0.926462033072915	0.553456458723957	0.89752692534722	0.954975680143227	1.12087387309028	0.895819079600693	0.649716832465276	0.732303403321758	0.408810031510415	0.848815844053818	0.643506793706596	1.21506263984375	0.95335733003472	0.585962676996526	0.715393390379049	0.83298722534722	0.67916341268229	0.636087287744983	0.53495383346354	0.453765083854165	0.724576040204425	0.525277130439813	0.832845501992186	0.768379321874998	0.562954535720484	0.900229708969906	0.643495911979165	1.09450420271267	0.755440315104165	0.702500830555554	0.79810076675347	0.525862340810183	0.559024250928818	0.60992932847222	0.95719119205729	0.551696820572915	0.713069838350693	1.22290125820312	0.676203941796873	0.61350541814236	1.33006873533854	0.950834522955245	0.616573755078124	1.09599379661458	0.870900607552082	0.61530679674479	0.669440602664929	0.91867817829861	0.72841965909722	0.853968468480901	1.35749648246528	0.50105962658854	0.711768038602429	0.564416566388887	0.424339172005206	0.819981442447915	0.374148004374999	0.707683316493054	0.404238559114582	0.63556462065972	0.528919281293401	0.568336079687499	0.42247793736979	0.461446280555554	0.820585940512151	0.733194152748841	0.292072155251736	0.309442214157986	-0.192328998654514	0.13869618521412	0.309367592800926	0.475144074373071	0.380062246006944	0.344824685980902	0.366690227586805	0.292452670225694	0.492138192268519	0.244168595119598	0.143292166970486	-0.00229548098958351	0.062407910286458	0.298338871961806	0.013775200925926	0.535610905237269	0.0845825733072915	0.953099548350696	-0.068514357204861	0.0059324908246525	0.132311464496528	0.194164802517361	0.268869018836805	0.048424372612847	0.310349875173611	0.437274483697916	0.0905232885416665	0.160634156496528	-0.197023442447917	0.361718129019097	0.32210458234375	0.260030223871528	0.233280347627314	0.485465317274306	0.070805861657986	0.286119197582465	0.107534500531684	0.245221124175347	0.309535977256944	0.310523716059028	0.259819222945602	0.363020053298611	0.20352754994213	-0.02864192421441	-0.0395183254166665	0.129396494053819	0.077856722829861	0.249220652734375	0.157780533802083	0.154834376429398	0.092665649103009	-0.010222279050926	0.526884580598958	0.274732881770833	0.37323761765625	0.125377431293403	0.223729268993056	0.124949340277778	0.225863733883101	0.0484648252604165	0.315022488020833	0.477101086232639	0.028224126128472	0.342633409259259	0.0147945092447915	0.127548183859954	0.587163907855902	0.191657546527778	0.0829427053819445	0.166605198003472	0.339583709405382	0.0780915484375	0.114922474826389	0.376963995755208	-0.0533936593967015	0.408841667361111	0.0358360930121525	0.379906559635417	0.437355314431424	0.603253507378472	0.378198713888889	0.132096466753472	0.214683037609954	-0.108810334201389	0.331195478342014	0.125886427994792	0.697442274131946	0.435736964322917	0.068342311284722	0.197773024667245	0.315366859635416	0.161543046970486	0.118466922033179	0.017333467751736	-0.063855281857639	0.206955674492621	0.007656764728009	0.315225136280382	0.250758956163194	0.0453341700086805	0.382609343258101	0.125875546267361	0.576883837000868	0.237819949392361	0.18488046484375	0.280480401041666	0.00824197509837948	0.041403885217014	0.0923089627604165	0.439570826345486	0.034076454861111	0.195449472638889	0.705280892491321	0.158583576085069	0.0958850524305555	0.812448369626736	0.433214157243441	0.0989533893663195	0.578373430902777	0.353280241840278	0.097686431032986	0.151820236953125	0.401057812586806	0.210799293385417	0.336348102769097	0.839876116753471	-0.016560739123264	0.194147672890625	0.046796200677083	-0.0932811937065975	0.302361076736111	-0.143472361336805	0.19006295078125	-0.113381806597222	0.117944254947916	0.011298915581597	0.0507157139756945	-0.095142428342014	-0.05617408515625	0.302965574800347	0.679799684215855	0.697169743122105	0.195398530309605	0.526423714178239	0.697095121765045	0.86287160333719	0.767789774971063	0.732552214945021	0.754417756550924	0.680180199189813	0.879865721232638	0.631896124083717	0.531019695934605	0.385432047974535	0.450135439250577	0.686066400925925	0.401502729890045	0.923338434201388	0.47231010227141	1.34082707731481	0.319213171759258	0.393660019788771	0.520038993460647	0.58189233148148	0.656596547800924	0.436151901576966	0.69807740413773	0.825002012662035	0.478250817505785	0.548361685460647	0.190704086516202	0.749445657983216	0.709832111307869	0.647757752835646	0.621007876591433	0.873192846238424	0.458533390622105	0.673846726546584	0.495262029495803	0.632948653139466	0.697263506221063	0.698251245023146	0.64754675190972	0.75074758226273	0.591255078906249	0.359085604749709	0.348209203547452	0.517124023017938	0.46558425179398	0.636948181698494	0.545508062766202	0.542561905393517	0.480393178067128	0.377505249913193	0.914612109563077	0.662460410734952	0.760965146620369	0.513104960257522	0.611456797957174	0.512676869241897	0.61359126284722	0.436192354224535	0.702750016984952	0.864828615196758	0.415951655092591	0.730360938223378	0.40252203820891	0.515275712824073	0.974891436820021	0.579385075491897	0.470670234346063	0.554332726967591	0.727311238369501	0.465819077401619	0.502650003790508	0.764691524719327	0.334333869567417	0.79656919632523	0.423563621976271	0.767634088599535	0.825082843395542	0.990981036342591	0.765926242853008	0.519823995717591	0.602410566574073	0.27891719476273	0.718923007306133	0.513613956958911	1.08516980309606	0.823464493287035	0.456069840248841	0.585500553631364	0.703094388599535	0.549270575934605	0.506194450997298	0.405060996715855	0.32387224710648	0.59468320345674	0.395384293692128	0.702952665244501	0.638486485127313	0.433061698972799	0.77033687222222	0.51360307523148	0.964611365964987	0.62554747835648	0.572607993807869	0.668207930005785	0.395969504062498	0.429131414181133	0.480036491724535	0.827298355309605	0.42180398382523	0.583177001603008	1.09300842145544	0.546311105049188	0.483612581394674	1.20017589859085	0.82094168620756	0.486680918330438	0.966100959866896	0.741007770804397	0.485413959997105	0.539547765917244	0.788785341550925	0.598526822349535	0.724075631733216	1.22760364571759	0.371166789840855	0.581875201854744	0.434523729641202	0.294446335257521	0.69008860570023	0.244255167627313	0.577790479745369	0.274345722366896	0.505671783912035	0.399026444545716	0.438443242939813	0.292585100622105	0.331553443807869	0.690693103764466	0.256047745625	-0.2457234671875	0.0853017166811343	0.25597312426794	0.421749605840085	0.326667777473958	0.291430217447917	0.31329575905382	0.239058201692708	0.438743723735532	0.190774126586612	0.0898976984375	-0.0556899495225695	0.009013441753472	0.24494440342882	-0.03961926760706	0.482216436704282	0.0311881047743055	0.89970507981771	-0.121908825737847	-0.0474619777083335	0.0789169959635417	0.140770333984375	0.21547455030382	-0.004970095920139	0.256955406640625	0.38388001516493	0.0371288200086805	0.107239687963542	-0.250417910980903	0.308323660486111	0.268710113810764	0.206635755338542	0.179885879094329	0.43207084874132	0.017411393125	0.232724729049479	0.054140031998698	0.191826655642361	0.256141508723958	0.257129247526041	0.206424754412615	0.309625584765625	0.150133081409143	-0.082036392747396	-0.0929127939496525	0.0760020255208333	0.024462254296875	0.195826184201389	0.104386065269097	0.101439907896412	0.039271180570023	-0.063616747583912	0.473490112065972	0.221338413237847	0.319843149123264	0.0719829627604167	0.17033480046007	0.0715548717447917	0.172469265350116	-0.00492964327256949	0.261628019487847	0.423706617699653	-0.025170342404514	0.289238940726273	-0.0385999592881945	0.0741537153269676	0.533769439322916	0.138263077994792	0.0295482368489585	0.113210729470486	0.286189240872396	0.024697079904514	0.061528006293403	0.323569527222222	-0.106788127929688	0.355447198828125	-0.0175583755208335	0.32651209110243	0.383960845898437	0.549859038845486	0.324804245355903	0.0787019982204861	0.161288569076968	-0.162204802734375	0.277801009809028	0.0724919594618056	0.64404780559896	0.38234249578993	0.014947842751736	0.144378556134259	0.261972391102431	0.1081485784375	0.065072453500193	-0.03606100078125	-0.117249750390625	0.153561205959635	-0.045737703804977	0.261830667747396	0.197364487630209	-0.00806029852430551	0.329214874725116	0.072481077734375	0.523489368467882	0.184425480859375	0.131485996310764	0.22708593250868	-0.0451524934346065	-0.011990583315972	0.0389144942274305	0.3861763578125	-0.019318013671875	0.142055004105903	0.651886423958335	0.105189107552083	0.0424905838975695	0.75905390109375	0.379819688710455	0.0455589208333335	0.524978962369792	0.299885773307291	0.0442919625	0.0984257684201389	0.34766334405382	0.157404824852431	0.282953634236111	0.786481648220485	-0.06995520765625	0.140753204357639	-0.00659826785590301	-0.146675662239584	0.248966608203125	-0.196866829869791	0.136668482248264	-0.166776275130208	0.0645497864149305	-0.042095552951389	-0.0026787545572915	-0.148536896875	-0.109568553689236	0.249571106267361	-0.22835340828125	0.102671775587384	0.27334318317419	0.439119664746335	0.344037836380208	0.308800276354167	0.33066581796007	0.256428260598959	0.456113782641782	0.208144185492862	0.10726775734375	-0.0383198906163195	0.026383500659722	0.26231446233507	-0.02224920870081	0.499586495610532	0.0485581636805555	0.91707513872396	-0.104538766831597	-0.0300919188020835	0.0962870548697916	0.158140392890625	0.23284460921007	0.012399962986111	0.274325465546875	0.40125007407118	0.0544988789149305	0.124609746869792	-0.233047852074653	0.325693719392361	0.286080172717014	0.224005814244791	0.197255938000579	0.44944090764757	0.03478145203125	0.250094787955729	0.071510090904948	0.209196714548611	0.273511567630208	0.274499306432291	0.223794813318865	0.326995643671875	0.167503140315393	-0.064666333841146	-0.0755427350434025	0.0933720844270833	0.041832313203125	0.213196243107639	0.121756124175347	0.118809966802662	0.056641239476273	-0.046246688677662	0.490860170972222	0.238708472144097	0.337213208029514	0.0893530216666666	0.187704859366319	0.0889249306510416	0.189839324256365	0.0124404156336805	0.278998078394097	0.441076676605903	-0.007800283498264	0.306608999632523	-0.0212299003819445	0.0915237742332176	0.551139498229166	0.155633136901042	0.0469182957552085	0.130580788376736	0.303559299778646	0.042067138810764	0.078898065199653	0.340939586128472	-0.0894180690234375	0.372817257734375	-0.000188316614583517	0.34388215000868	0.401330904804687	0.567229097751736	0.342174304262153	0.0960720571267361	0.178658627983218	-0.144834743828125	0.295171068715278	0.0898620183680555	0.66141786450521	0.39971255469618	0.032317901657986	0.161748615040509	0.279342450008681	0.12551863734375	0.082442512406443	-0.018690941875	-0.099879691484375	0.170931264865885	-0.028367644898727	0.279200726653646	0.214734546536458	0.00930976038194448	0.346584933631365	0.089851136640625	0.540859427374132	0.201795539765625	0.148856055217014	0.24445599141493	-0.0277824345283565	0.00537947559027799	0.0562845531336805	0.40354641671875	-0.00194795476562501	0.159425063012153	0.669256482864585	0.122559166458333	0.0598606428038195	0.77642396	0.397189747616705	0.0629289797395835	0.542349021276042	0.317255832213541	0.06166202140625	0.115795827326389	0.36503340296007	0.174774883758681	0.300323693142361	0.803851707126735	-0.05258514875	0.158123263263889	0.010771791050347	-0.129305603333334	0.266336667109375	-0.179496770963541	0.154038541154514	-0.149406216223958	0.0819198453211805	-0.024725494045139	0.0146913043489585	-0.13116683796875	-0.092198494782986	0.266941165173611	-0.399099437225116	-0.22842802963831	-0.062651548066165	-0.157733376432291	-0.192970936458333	-0.17110539485243	-0.245342952213541	-0.0456574301707175	-0.293627027319638	-0.39450345546875	-0.54009110342882	-0.475387712152778	-0.23945675047743	-0.52402042151331	-0.0021847172019675	-0.453213049131944	0.41530392591146	-0.606309979644097	-0.531863131614583	-0.405484157942708	-0.343630819921875	-0.26892660360243	-0.489371249826389	-0.227445747265625	-0.10052113874132	-0.44727233389757	-0.377161465942708	-0.734819064887153	-0.176077493420139	-0.215691040095486	-0.277765398567708	-0.304515274811921	-0.0523303051649305	-0.46698976078125	-0.251676424856771	-0.430261121907552	-0.292574498263889	-0.228259645182291	-0.227271906380208	-0.277976399493635	-0.174775569140625	-0.334268072497106	-0.566437546653646	-0.577313947855903	-0.408399128385417	-0.459938899609375	-0.288574969704861	-0.380015088637153	-0.382961246009838	-0.445129973336227	-0.548017901490162	-0.010911041840278	-0.263062740668403	-0.164558004782986	-0.412418191145833	-0.31406635344618	-0.412846282161458	-0.311931888556135	-0.48933079717882	-0.222773134418403	-0.060694536206597	-0.509571496310764	-0.195162213179977	-0.523001113194445	-0.410247438579282	0.0493682854166665	-0.346138075911458	-0.454852917057291	-0.371190424435764	-0.198211913033854	-0.459704074001736	-0.422873147612847	-0.160831626684028	-0.591189281835937	-0.128953955078125	-0.501959529427084	-0.157889062803819	-0.100440308007813	0.065457884939236	-0.159596908550347	-0.405699155685764	-0.323112584829282	-0.646605956640625	-0.206600144097222	-0.411909194444444	0.15964665169271	-0.102058658116319	-0.469453311154514	-0.340022597771991	-0.22242876280382	-0.37625257546875	-0.419328700406057	-0.5204621546875	-0.601650904296875	-0.330839947946615	-0.530138857711227	-0.222570486158854	-0.287036666276042	-0.492461452430556	-0.155186279181134	-0.411920076171875	0.039088214561632	-0.299975673046875	-0.352915157595486	-0.257315221397569	-0.529553647340857	-0.496391737222222	-0.44548665967882	-0.09822479609375	-0.503719167578125	-0.342346149800347	0.167485270052085	-0.379212046354167	-0.44191057000868	0.2746527471875	-0.104581465195795	-0.438842233072916	0.0405778084635415	-0.184515380598959	-0.44010919140625	-0.385975385486111	-0.13673780985243	-0.326996329053819	-0.201447519670139	0.302080494314235	-0.5543563615625	-0.343647949548611	-0.490999421762153	-0.631076816145834	-0.235434545703125	-0.681267983776041	-0.347732671657986	-0.651177429036458	-0.419851367491319	-0.526496706857639	-0.487079908463541	-0.63293805078125	-0.593969707595486	-0.234830047638889	0.102597154230324	0.268373635802469	0.173291807436343	0.138054247410301	0.159919789016204	0.0856822316550928	0.285367753697917	0.0373981565489967	-0.0634782716001158	-0.209065919560185	-0.144362528284144	0.0915684333912038	-0.192995237644676	0.328840466666667	-0.12218786526331	0.746329109780094	-0.275284795775463	-0.200837947745949	-0.0744589740740741	-0.0126056360532407	0.0620985802662037	-0.158346065957755	0.103579436603009	0.230504045127315	-0.116247150028935	-0.0461362820740741	-0.403793881018519	0.154947690448495	0.115334143773148	0.0532597853009258	0.0265099090567128	0.278694878703704	-0.135964576912616	0.0793487590118633	-0.0992359380389178	0.0384506856047452	0.102765538686343	0.103753277488426	0.0530487843749997	0.156249614728009	-0.00324288862847225	-0.235412362785012	-0.246288763987268	-0.0773739445167824	-0.128913715740741	0.0424502141637733	-0.0489899047685185	-0.0519360621412037	-0.114104789467593	-0.216992717621528	0.320114142028356	0.0679624432002313	0.166467179085648	-0.0813930072771991	0.0169588304224538	-0.0818210982928241	0.0190932953124998	-0.158305613310185	0.108252049450231	0.270330647662037	-0.17854631244213	0.135862970688657	-0.19197592932581	-0.0792222547106481	0.380393469285301	-0.015112892042824	-0.123827733188657	-0.0401652405671296	0.13281327083478	-0.128678890133102	-0.0918479637442128	0.170193557184606	-0.260164097967303	0.202071228790509	-0.170934345558449	0.173136121064815	0.230584875860822	0.39648306880787	0.171428275318287	-0.0746739718171296	0.00791259903935185	-0.315580772771991	0.124425039771412	-0.0808840105758102	0.490671835561344	0.228966525752315	-0.13842812728588	-0.00899741390335655	0.108596421064815	-0.0452273916001157	-0.0883035165374227	-0.189436970818866	-0.270625720428241	0.000185235922019654	-0.199113673842593	0.10845469770978	0.0439885175925928	-0.161436268561921	0.1758389046875	-0.0808948923032407	0.370113398430266	0.0310495108217593	-0.0218899737268518	0.0737099624710648	-0.198528463472222	-0.165366553353588	-0.114461475810185	0.232800387774884	-0.172693983709491	-0.0113209659317129	0.498510453920719	-0.0481868624855324	-0.110885386140046	0.605677931056134	0.226443718672839	-0.107817049204282	0.371602992332176	0.146509803269676	-0.109084007537616	-0.0549502016174769	0.194287374016204	0.0040288548148148	0.129577664198495	0.633105678182869	-0.223331177693866	-0.0126227656799769	-0.159974237893519	-0.300051632277199	0.0955906381655093	-0.350242799907407	-0.0167074877893518	-0.320152245167824	-0.0888261836226852	-0.195471522989005	-0.156054724594907	-0.301912866912616	-0.262944523726852	0.0961951362297453	0.439045043389275	0.343963215023149	0.308725654997106	0.33059119660301	0.256353639241898	0.456039161284722	0.208069564135802	0.10719313598669	-0.0383945119733795	0.026308879302662	0.26223984097801	-0.02232383005787	0.499511874253472	0.0484835423234955	0.9170005173669	-0.104613388188657	-0.0301665401591435	0.0962124335127316	0.158065771533565	0.23276998785301	0.012325341629051	0.274250844189815	0.40117545271412	0.0544242575578705	0.124535125512732	-0.233122473431713	0.325619098035301	0.286005551359954	0.223931192887732	0.197181316643519	0.44936628629051	0.03470683067419	0.250020166598669	0.071435469547888	0.209122093191551	0.273436946273149	0.274424685075231	0.223720191961805	0.326921022314815	0.167428518958333	-0.064740955198206	-0.0756173564004625	0.0932974630700233	0.041757691846065	0.213121621750579	0.121681502818287	0.118735345445602	0.056566618119213	-0.046321310034722	0.490785549615162	0.238633850787037	0.337138586672454	0.0892784003096067	0.18763023800926	0.0888503092939816	0.189764702899305	0.0123657942766205	0.278923457037037	0.441002055248843	-0.00787490485532399	0.306534378275463	-0.0213045217390045	0.0914491528761576	0.551064876872106	0.155558515543982	0.0468436743981485	0.130506167019676	0.303484678421586	0.041992517453704	0.078823443842593	0.340864964771412	-0.0894926903804975	0.372742636377315	-0.000262937971643507	0.34380752865162	0.401256283447627	0.567154476394676	0.342099682905093	0.0959974357696761	0.178584006626158	-0.144909365185185	0.295096447358218	0.0897873970109956	0.66134324314815	0.39963793333912	0.032243280300926	0.161673993683449	0.27926782865162	0.12544401598669	0.082367891049383	-0.01876556323206	-0.099954312841435	0.170856643508825	-0.028442266255787	0.279126105296586	0.214659925179398	0.00923513902488449	0.346510312274306	0.089776515283565	0.540784806017072	0.201720918408565	0.148781433859954	0.24438137005787	-0.0278570558854165	0.005304854233218	0.0562099317766205	0.40347179536169	-0.002022576122685	0.159350441655093	0.669181861507525	0.122484545101273	0.0597860214467595	0.77634933864294	0.397115126259645	0.0628543583825235	0.542274399918982	0.317181210856481	0.06158740004919	0.115721205969329	0.36495878160301	0.174700262401621	0.300249071785301	0.803777085769675	-0.05265977010706	0.158048641906829	0.010697169693287	-0.129380224690394	0.266262045752315	-0.179571392320601	0.153963919797454	-0.149480837581018	0.0818452239641205	-0.024800115402199	0.0146166829918985	-0.13124145932581	-0.092273116140046	0.266866543816551	0.509739696595294	0.474502136569252	0.496367678175155	0.422130120814044	0.621815642856868	0.373846045707948	0.272969617558835	0.127381969598766	0.192085360874807	0.428016322550155	0.143452651514275	0.665288355825618	0.214260023895641	1.08277699893904	0.061163093383488	0.135609941413002	0.261988915084877	0.32384225310571	0.398546469425155	0.178101823201196	0.44002732576196	0.566951934286265	0.220200739130016	0.290311607084877	-0.067345991859568	0.491395579607446	0.451782032932099	0.389707674459877	0.362957798215664	0.615142767862655	0.200483312246335	0.415796648170814	0.237211951120033	0.374898574763696	0.439213427845293	0.440201166647377	0.38949667353395	0.49269750388696	0.333205000530479	0.101035526373939	0.0901591251716825	0.259073944642168	0.20753417341821	0.378898103322724	0.287457984390432	0.284511827017747	0.222343099691358	0.119455171537423	0.656562031187307	0.404410332359182	0.502915068244599	0.255054881881752	0.353406719581405	0.254626790866127	0.355541184471451	0.178142275848766	0.444699938609182	0.606778536820988	0.157901576716821	0.472310859847608	0.144471959833141	0.257225634448303	0.716841358444251	0.321334997116127	0.212620155970294	0.296282648591821	0.469261159993731	0.207768999025849	0.244599925414738	0.506641446343557	0.0762837911916475	0.53851911794946	0.165513543600502	0.509584010223766	0.567032765019773	0.732930957966821	0.507876164477238	0.261773917341821	0.344360488198303	0.02086711638696	0.460872928930363	0.255563878583141	0.827119724720295	0.565414414911266	0.198019761873071	0.327450475255594	0.445044310223766	0.291220497558835	0.248144372621528	0.147010918340085	0.06582216873071	0.33663312508097	0.137334215316358	0.444902586868731	0.380436406751544	0.17501162059703	0.512286793846451	0.25555299685571	0.706561287589217	0.36749739998071	0.314557915432099	0.410157851630016	0.137919425686729	0.171081335805363	0.221986413348766	0.569248276933835	0.16375390544946	0.325126923227238	0.83495834307967	0.288261026673418	0.225562503018905	0.942125820215085	0.56289160783179	0.228630839954669	0.708050881491127	0.482957692428627	0.227363881621335	0.281497687541474	0.530735263175155	0.340476743973766	0.466025553357446	0.96955356734182	0.113116711465085	0.323825123478974	0.176473651265432	0.0363962568817515	0.43203852732446	-0.0137949107484565	0.319740401369599	0.0162956439911265	0.247621705536266	0.140976366169946	0.180393164564044	0.034535022246335	0.073503365432099	0.432643025388696	0.379420308203125	0.401285849809028	0.327048292447917	0.526733814490741	0.278764217341821	0.177887789192709	0.032300141232639	0.0970035325086805	0.332934494184028	0.0483708231481485	0.570206527459491	0.119178195529514	0.987695170572919	-0.0339187349826385	0.040528113046875	0.16690708671875	0.228760424739583	0.303464641059028	0.0830199948350695	0.344945497395833	0.471870105920139	0.125118910763889	0.19522977871875	-0.162427820225694	0.39631375124132	0.356700204565973	0.29462584609375	0.267875969849537	0.520060939496528	0.105401483880209	0.320714819804688	0.142130122753907	0.279816746397569	0.344131599479167	0.34511933828125	0.294414845167824	0.397615675520833	0.238123172164352	0.00595369800781251	-0.00492270319444399	0.163992116276042	0.112452345052083	0.283816274956598	0.192376156024306	0.189429998651621	0.127261271325232	0.0243733431712965	0.56148020282118	0.309328503993056	0.407833239878473	0.159973053515625	0.258324891215278	0.1595449625	0.260459356105324	0.083060447482639	0.349618110243056	0.511696708454861	0.0628197483506945	0.377229031481482	0.049390131467014	0.162143806082176	0.621759530078125	0.22625316875	0.117538327604167	0.201200820225695	0.374179331627605	0.112687170659723	0.149518097048611	0.41155961797743	-0.018798037174479	0.443437289583334	0.070431715234375	0.414502181857639	0.471950936653646	0.637849129600695	0.412794336111111	0.166692088975695	0.249278659832176	-0.0742147119791665	0.365791100564236	0.160482050217014	0.732037896354168	0.470332586545139	0.102937933506944	0.232368646889468	0.349962481857639	0.196138669192709	0.153062544255402	0.0519290899739585	-0.0292596596354165	0.241551296714844	0.0422523869502315	0.349820758502605	0.285354578385417	0.079929792230903	0.417204965480324	0.160471168489584	0.61147945922309	0.272415571614584	0.219476087065972	0.315076023263889	0.042837597320602	0.0759995074392365	0.126904584982639	0.474166448567709	0.0686720770833335	0.230045094861111	0.739876514713544	0.193179198307292	0.130480674652778	0.847043991848959	0.467809779465663	0.133549011588542	0.612969053125	0.3878758640625	0.132282053255209	0.186415859175347	0.435653434809028	0.245394915607639	0.37094372499132	0.874471738975694	0.0180348830989585	0.228743295112847	0.0813918228993055	-0.058685571484375	0.336956698958333	-0.108876739114583	0.224658573003472	-0.078786184375	0.152539877170139	0.0458945378038195	0.085311336197917	-0.0605468061197915	-0.0215784629340275	0.33756119702257	0.366048289782986	0.291810732421875	0.491496254464699	0.243526657315779	0.142650229166667	-0.00293741879340301	0.0617659724826385	0.297696934157986	0.0131332631221065	0.534968967433449	0.083940635503472	0.952457610546876	-0.0691562950086805	0.00529055302083301	0.131669526692708	0.193522864713541	0.268227081032986	0.0477824348090275	0.309707937369792	0.436632545894097	0.089881350737847	0.159992218692708	-0.197665380251736	0.361076191215278	0.32146264453993	0.259388286067708	0.232638409823495	0.484823379470486	0.0701639238541665	0.285477259778645	0.106892562727865	0.244579186371527	0.308894039453125	0.309881778255208	0.259177285141782	0.362378115494791	0.20288561213831	-0.0292838620182295	-0.040160263220486	0.12875455625	0.0772147850260415	0.248578714930555	0.157138595998264	0.154192438625579	0.0920237112991895	-0.0108642168547455	0.526242642795139	0.274090943967014	0.37259567985243	0.124735493489583	0.223087331189236	0.124307402473958	0.225221796079282	0.047822887456597	0.314380550217013	0.47645914842882	0.0275821883246525	0.34199147145544	0.014152571440972	0.126906246056134	0.586521970052083	0.191015608723958	0.082300767578125	0.165963260199653	0.338941771601562	0.0774496106336805	0.114280537022569	0.376322057951389	-0.054035597200521	0.408199729557292	0.035194155208333	0.379264621831597	0.436713376627604	0.602611569574652	0.37755677608507	0.131454528949653	0.214041099806134	-0.109452272005208	0.330553540538195	0.125244490190972	0.696800336328126	0.435095026519097	0.0677003734809025	0.197131086863426	0.314724921831597	0.160901109166667	0.11782498422936	0.0166915299479165	-0.0644972196614585	0.206313736688802	0.0070148269241895	0.314583198476562	0.250117018359375	0.044692232204861	0.381967405454282	0.125233608463542	0.576241899197048	0.237178011588542	0.18423852703993	0.279838463237847	0.00760003729455999	0.0407619474131945	0.091667024956597	0.438928888541666	0.0334345170572915	0.194807534835069	0.704638954687501	0.15794163828125	0.095243114626736	0.811806431822916	0.432572219439622	0.0983114515625	0.577731493098958	0.352638304036458	0.0970444932291665	0.151178299149305	0.400415874782986	0.210157355581597	0.335706164965277	0.839234178949651	-0.0172026769270835	0.193505735086805	0.0461542628732635	-0.093923131510417	0.301719138932292	-0.144114299140625	0.18942101297743	-0.114023744401042	0.117302317144097	0.0106569777777775	0.050073776171875	-0.0957843661458335	-0.0568160229600695	0.302323636996528	0.313676274027778	0.513361796070602	0.265392198921682	0.16451577077257	0.0189281228125	0.0836315140885415	0.319562475763889	0.0349988047280095	0.556834509039352	0.105806177109375	0.97432315215278	-0.0472907534027775	0.027156094626736	0.153535068298611	0.215388406319445	0.290092622638889	0.0696479764149305	0.331573478975695	0.4584980875	0.11174689234375	0.181857760298611	-0.175799838645833	0.38294173282118	0.343328186145833	0.281253827673611	0.254503951429398	0.506688921076389	0.0920294654600695	0.307342801384549	0.128758104333767	0.266444727977431	0.330759581059028	0.331747319861111	0.281042826747685	0.384243657100695	0.224751153744213	-0.00741832041232648	-0.018294721614583	0.150620097855903	0.0990803266319445	0.270444256536459	0.179004137604167	0.176057980231482	0.113889252905093	0.0110013247511575	0.548108184401042	0.295956485572917	0.394461221458334	0.146601035095486	0.244952872795139	0.146172944079861	0.247087337685185	0.0696884290625	0.336246091822917	0.498324690034723	0.0494477299305555	0.363857013061343	0.036018113046875	0.148771787662037	0.608387511657986	0.212881150329861	0.104166309184028	0.187828801805556	0.360807313207466	0.0993151522395835	0.136146078628472	0.398187599557292	-0.032170055594618	0.430065271163194	0.057059696814236	0.4011301634375	0.458578918233507	0.624477111180555	0.399422317690972	0.153320070555556	0.235906641412037	-0.0875867303993055	0.352419082144098	0.147110031796875	0.71866587793403	0.456960568125	0.0895659150868055	0.218996628469329	0.3365904634375	0.18276665077257	0.139690525835263	0.0385570715538195	-0.0426316780555555	0.228179278294705	0.0288803685300925	0.336448740082466	0.271982559965278	0.066557773810764	0.403832947060185	0.147099150069445	0.598107440802952	0.259043553194444	0.206104068645833	0.30170400484375	0.029465578900463	0.0626274890190975	0.1135325665625	0.46079443014757	0.0553000586631945	0.216673076440972	0.726504496293405	0.179807179887153	0.117108656232639	0.83367197342882	0.454437761045525	0.120176993168403	0.599597034704861	0.374503845642361	0.11891003483507	0.173043840755208	0.422281416388889	0.2320228971875	0.357571706571181	0.861099720555555	0.00466286467881952	0.215371276692708	0.0680198044791665	-0.072057589904514	0.323584680538195	-0.122248757534722	0.211286554583333	-0.092158202795139	0.13916785875	0.0325225193836805	0.071939317777778	-0.0739188245399305	-0.0349504813541665	0.32418917860243	0.439124238709491	0.191154641560571	0.0902782134114585	-0.055309434548611	0.0093939567274305	0.245324918402778	-0.0392387526331015	0.482596951678241	0.031568619748264	0.900085594791668	-0.121528310763889	-0.047081462734375	0.0792975109375001	0.141150848958333	0.215855065277778	-0.0045895809461805	0.257335921614584	0.384260530138889	0.037509334982639	0.1076202029375	-0.250037396006945	0.30870417546007	0.269090628784723	0.2070162703125	0.180266394068287	0.432451363715278	0.0177919080989585	0.233105244023437	0.0545205469726565	0.192207170616319	0.256522023697917	0.2575097625	0.206805269386574	0.310006099739583	0.150513596383102	-0.0816558777734375	-0.092532278975694	0.0763825404947918	0.0248427692708335	0.196206699175347	0.104766580243056	0.101820422870371	0.0396516955439815	-0.0632362326099535	0.473870627039931	0.221718928211805	0.320223664097222	0.0723634777343752	0.170715315434028	0.0719353867187501	0.172849780324074	-0.004549128298611	0.262008534461805	0.424087132673612	-0.0247898274305555	0.289619455700232	-0.038219444314236	0.0745342303009261	0.534149954296875	0.13864359296875	0.029928751822917	0.113591244444445	0.286569755846354	0.0250775948784725	0.0619085212673615	0.32395004219618	-0.106407612955729	0.355827713802084	-0.017177860546875	0.326892606076389	0.384341360872396	0.550239553819444	0.325184760329861	0.0790825131944446	0.161669084050926	-0.161824287760416	0.278181524782987	0.0728724744357641	0.644428320572918	0.382723010763889	0.0153283577256945	0.144759071108218	0.262352906076389	0.108529093411458	0.0654529684741515	-0.0356804858072915	-0.116869235416666	0.153941720933594	-0.0453571888310185	0.262211182721354	0.197745002604167	-0.00767978355034701	0.329595389699074	0.0728615927083335	0.52386988344184	0.184805995833334	0.131866511284722	0.227466447482639	-0.044771978460648	-0.0116100683420135	0.039295009201389	0.386556872786458	-0.0189374986979165	0.142435519079861	0.652266938932293	0.105569622526042	0.042871098871528	0.759434416067708	0.380200203684414	0.045939435807292	0.52535947734375	0.30026628828125	0.0446724774739585	0.0988062833940973	0.348043859027778	0.157785339826389	0.28333414921007	0.786862163194443	-0.0695746926822915	0.141133719331597	-0.00621775288194451	-0.146295147265625	0.249347123177083	-0.196486314895833	0.137048997222222	-0.16639576015625	0.064930301388889	-0.0417150379774305	-0.002298239583333	-0.148156381901041	-0.109188038715277	0.24995162124132	0.390840163603395	0.289963735454283	0.144376087494213	0.209079478770255	0.445010440445602	0.160446769409722	0.682282473721065	0.231254141791088	1.09977111683449	0.0781572112789355	0.152604059308449	0.278983032980324	0.340836371001157	0.415540587320602	0.195095941096643	0.457021443657407	0.583946052181713	0.237194857025463	0.307305724980324	-0.0503518739641205	0.508389697502894	0.468776150827547	0.406701792355324	0.379951916111111	0.632136885758102	0.217477430141783	0.432790766066261	0.25420606901548	0.391892692659144	0.456207545740741	0.457195284542824	0.406490791429398	0.509691621782407	0.350199118425926	0.118029644269387	0.10715324306713	0.276068062537616	0.224528291313657	0.395892221218171	0.30445210228588	0.301505944913195	0.239337217586805	0.13644928943287	0.673556149082755	0.42140445025463	0.519909186140046	0.272048999777199	0.370400837476852	0.271620908761574	0.372535302366898	0.195136393744213	0.461694056504629	0.623772654716436	0.174895694612269	0.489304977743055	0.161466077728588	0.27421975234375	0.733835476339699	0.338329115011574	0.229614273865741	0.313276766487269	0.486255277889178	0.224763116921296	0.261594043310185	0.523635564239004	0.093277909087095	0.555513235844908	0.182507661495949	0.526578128119213	0.58402688291522	0.749925075862268	0.524870282372686	0.278768035237269	0.36135460609375	0.0378612342824075	0.47786704682581	0.272557996478588	0.844113842615742	0.582408532806713	0.215013879768518	0.344444593151042	0.462038428119213	0.308214615454282	0.265138490516975	0.164005036235533	0.0828162866261575	0.353627242976418	0.154328333211806	0.461896704764178	0.397430524646991	0.192005738492477	0.529280911741898	0.272547114751158	0.723555405484664	0.384491517876157	0.331552033327546	0.427151969525463	0.154913543582176	0.18807545370081	0.238980531244213	0.586242394829283	0.180748023344907	0.342121041122685	0.851952460975117	0.305255144568866	0.242556620914352	0.959119938110532	0.579885725727238	0.245624957850116	0.725044999386574	0.499951810324074	0.244357999516782	0.298491805436921	0.547729381070602	0.357470861869213	0.483019671252893	0.986547685237267	0.130110829360533	0.340819241374421	0.19346776916088	0.053390374777199	0.449032645219907	0.00319920714699101	0.336734519265046	0.033289761886574	0.264615823431713	0.157970484065393	0.197387282459491	0.0515291401417825	0.0904974833275465	0.449637143284144	0.0419941383053625	-0.103593509654707	-0.0388901183786655	0.197040843296682	-0.0875228277391975	0.434312876572145	-0.016715455357832	0.851801519685572	-0.169812385869985	-0.095365537840471	0.0310134358314041	0.0928667738522375	0.167570990171682	-0.0528736560522765	0.209051846508487	0.335976455032793	-0.010774740123457	0.0593361278314041	-0.29832147111304	0.260420100353974	0.220806553678627	0.158732195206404	0.131982318962191	0.384167288609182	-0.0304921670071375	0.184821168917341	0.0062364718665605	0.143923095510223	0.208237948591821	0.209225687393904	0.158521194280478	0.261722024633487	0.102229521277006	-0.129939952879533	-0.14081635408179	0.0280984653886958	-0.0234413058352625	0.147922624069251	0.0564825051369597	0.0535363477642745	-0.0086323795621145	-0.11152030771605	0.425586551933835	0.17343485310571	0.271939588991126	0.0240794026282791	0.122431240327932	0.0236513116126541	0.124565705217978	-0.052833203404707	0.21372445935571	0.375803057567516	-0.0730739025366515	0.241335380594136	-0.086503519420332	0.0262501551948301	0.485865879190779	0.0903595178626542	-0.018355323283179	0.0653071693383486	0.238285680740258	-0.0232064802276235	0.0136244461612655	0.275665967090085	-0.154691688061825	0.307543638695987	-0.065461935652971	0.278608530970293	0.3360572857663	0.501955478713348	0.276900685223765	0.0307984380883486	0.11338500894483	-0.210108362866512	0.22989744967689	0.024588399329668	0.596144245466822	0.334438935657793	-0.0329557173804015	0.0964749960021217	0.214068830970293	0.0602450183053625	0.0171688933680555	-0.0839645609133875	-0.165153310522762	0.105657645827498	-0.0936412639371145	0.213927107615258	0.149460927498071	-0.055963858656443	0.281311314592978	0.0245775176022375	0.475585808335744	0.136521920727238	0.0835824361786264	0.179182372376543	-0.093056053566744	-0.0598941434481095	-0.00898906590470701	0.338272797680362	-0.0672215738040125	0.0941514439737653	0.603982863826197	0.0572855474199458	-0.005412976234568	0.711150340961612	0.331916128578318	-0.002344639298804	0.477075402237654	0.251982213175154	-0.0036115976321375	0.0505222082880013	0.299759783921682	0.109501264720293	0.235050074103973	0.738578088088347	-0.117858767788387	0.0928496442255014	-0.0545018279880405	-0.194579222371721	0.201063048070987	-0.244770390001929	0.0887649221161264	-0.214679835262346	0.016646226282793	-0.0899991130835265	-0.050582314689429	-0.196440457007137	-0.157472113821373	0.201667546135224	-0.20446993780382	-0.139766546527778	0.0961644151475695	-0.18839925588831	0.333436448423032	-0.117591883506944	0.75092509153646	-0.270688814019097	-0.196241965989583	-0.0698629923177083	-0.008009654296875	0.0666945620225695	-0.153750084201389	0.108175418359375	0.23510002688368	-0.111651168272569	-0.0415403003177083	-0.399197899262153	0.159543672204861	0.119930125529514	0.0578557670572915	0.0311058908130785	0.28329086046007	-0.13136859515625	0.083944740768229	-0.094639956282552	0.043046667361111	0.107361520442708	0.108349259244791	0.0576447661313655	0.160845596484375	0.0013530931278935	-0.230816381028646	-0.241692782230902	-0.0727779627604166	-0.124317733984375	0.047046195920139	-0.0443939230121528	-0.0473400803848379	-0.109508807711227	-0.212396735865162	0.324710123784722	0.072558424956597	0.171063160842014	-0.0767970255208334	0.0215548121788195	-0.0772251165364583	0.0236892770688655	-0.15370963155382	0.112848031206597	0.274926629418403	-0.173950330685764	0.140458952445023	-0.187379947569444	-0.0746262729542824	0.384989451041666	-0.0105169102864583	-0.119231751432291	-0.0355692588107639	0.137409252591146	-0.124082908376736	-0.087251981987847	0.174789538940972	-0.255568116210938	0.206667210546875	-0.166338363802083	0.17773210282118	0.235180857617187	0.401079050564236	0.176024257074653	-0.0700779900607639	0.0125085807957176	-0.310984791015625	0.129021021527778	-0.0762880288194445	0.49526781731771	0.233562507508681	-0.133832145529514	-0.0044014321469908	0.113192402821181	-0.04063140984375	-0.083707534781057	-0.1848409890625	-0.266029738671875	0.0047812176783854	-0.194517692086227	0.113050679466146	0.0485844993489585	-0.156840286805556	0.180434886443866	-0.076298910546875	0.374709380186632	0.035645492578125	-0.0172939919704861	0.0783059442274305	-0.193932481715857	-0.160770571597222	-0.10986549405382	0.23739636953125	-0.168098001953125	-0.0067249841753472	0.503106435677085	-0.0435908807291666	-0.10628940438368	0.6102739128125	0.231039700429205	-0.103221067447916	0.376198974088542	0.151105785026041	-0.10448802578125	-0.0503542198611111	0.19888335577257	0.00862483657118055	0.134173645954861	0.637701659939235	-0.2187351959375	-0.0080267839236111	-0.155378256137153	-0.295455650520834	0.100186619921875	-0.345646818151041	-0.0121115060329861	-0.315556263411458	-0.0842302018663195	-0.190875541232639	-0.151458742838541	-0.29731688515625	-0.258348541970486	0.100791117986111	-0.285354194487847	-0.0494232328125	-0.33398690384838	0.187848800462963	-0.263179531467014	0.60533744357639	-0.416276461979167	-0.341829613949653	-0.215450640277778	-0.153597302256945	-0.0788930859375	-0.299337732161459	-0.0374122296006945	0.089512378923611	-0.257238816232639	-0.187127948277778	-0.544785547222222	0.0139560242447915	-0.0256575224305555	-0.087731880902778	-0.114481757146991	0.1377032125	-0.27695624311632	-0.0616429071918405	-0.240227604242622	-0.102540980598959	-0.038226127517361	-0.037238388715278	-0.087942881828704	0.0152579485243055	-0.144234554832176	-0.376404028988715	-0.387280430190972	-0.218365610720486	-0.269905381944445	-0.0985414520399305	-0.189981570972222	-0.192927728344907	-0.255096455671297	-0.357984383825232	0.179122475824653	-0.0730292230034725	0.0254755128819445	-0.222384673480903	-0.12403283578125	-0.222812764496528	-0.121898370891204	-0.299297279513889	-0.0327396167534725	0.129338981458334	-0.319537978645833	-0.00512869551504649	-0.332967595529514	-0.220213920914352	0.239401803081597	-0.156104558246528	-0.264819399392361	-0.181156906770833	-0.00817839536892351	-0.269670556336805	-0.232839629947917	0.0292018909809025	-0.401155764171007	0.0610795625868055	-0.311926011762153	0.032144454861111	0.089593209657118	0.255491402604166	0.0304366091145835	-0.215665638020833	-0.133079067164352	-0.456572438975694	-0.0165666264322915	-0.221875676779514	0.34968016935764	0.087974859548611	-0.279419793489584	-0.14998908010706	-0.032395245138889	-0.18621905780382	-0.229295182741127	-0.33042863702257	-0.411617386631944	-0.140806430281684	-0.340105340046297	-0.0325369684939235	-0.097003148611111	-0.302427934765625	0.034847238483796	-0.221886558506944	0.229121732226563	-0.109942155381945	-0.162881639930556	-0.067281703732639	-0.339520129675926	-0.306358219557291	-0.255453142013889	0.0918087215711805	-0.313685649913194	-0.152312632135417	0.357518787717016	-0.189178528689236	-0.25187705234375	0.46468626485243	0.0854520524691355	-0.248808715407986	0.230611326128472	0.00551813706597198	-0.25007567374132	-0.195941867821181	0.0532957078125	-0.136962811388889	-0.0114140020052085	0.492114011979165	-0.36432284389757	-0.153614431883681	-0.300965904097223	-0.441043298480903	-0.0454010280381945	-0.491234466111111	-0.157699153993056	-0.461143911371528	-0.229817849826389	-0.336463189192709	-0.297046390798611	-0.44290453311632	-0.403936189930555	-0.0447965299739585	0.0152801584635415	-0.269283512572338	0.252552191739005	-0.198476140190972	0.670040834852432	-0.351573070703125	-0.277126222673611	-0.150747249001736	-0.088893910980903	-0.0141896946614585	-0.234634340885417	0.027291161675347	0.154215770199652	-0.192535424956597	-0.122424557001736	-0.480082155946181	0.078659415520833	0.039045868845486	-0.0230284896267365	-0.0497783658709495	0.202406603776042	-0.212252851840278	0.003060484084201	-0.17552421296658	-0.037837589322917	0.0264772637586805	0.0274650025607635	-0.0232394905526625	0.079961339800347	-0.0795311635561345	-0.311700637712674	-0.32257703891493	-0.153662219444445	-0.205201990668403	-0.033838060763889	-0.125278179696181	-0.128224337068866	-0.190393064395255	-0.29328099254919	0.243825867100694	-0.008325831727431	0.090178904157986	-0.157681282204861	-0.0593294445052085	-0.158109373220486	-0.0571949796151625	-0.234593888237847	0.031963774522569	0.194042372734375	-0.254834587369792	0.059574695760995	-0.268264204253472	-0.15551052963831	0.304105194357638	-0.0914011669704863	-0.20011600811632	-0.116453515494792	0.056524995907118	-0.204967165060764	-0.168136238671875	0.093905282256944	-0.336452372894965	0.125782953862847	-0.247222620486111	0.0968478461371525	0.15429660093316	0.320194793880208	0.095140000390625	-0.150962246744792	-0.0683756758883104	-0.391869047699653	0.04813676484375	-0.157172285503472	0.414383560633682	0.152678250824653	-0.214716402213542	-0.0852856888310188	0.0323081461371525	-0.121515666527778	-0.164591791465085	-0.265725245746528	-0.346913995355903	-0.0761030390056426	-0.275401948770255	0.032166422782118	-0.0322997573350695	-0.237724543489583	0.0995506297598375	-0.157183167230903	0.293825123502604	-0.045238764105903	-0.0981782486545141	-0.0025783124565975	-0.274816738399885	-0.24165482828125	-0.190749750737848	0.156512112847222	-0.248982258637153	-0.0876092408593752	0.422222178993057	-0.124475137413195	-0.187173661067708	0.529389656128472	0.150155443745177	-0.184105324131944	0.295314717404514	0.0702215283420135	-0.185372282465278	-0.131238476545139	0.117999099088541	-0.0722594201128474	0.053289389270833	0.556817403255207	-0.299619452621528	-0.0889110406076391	-0.236262512821181	-0.376339907204861	0.019302363237847	-0.426531074835069	-0.0929957627170141	-0.396440520095486	-0.165114458550348	-0.271759797916667	-0.232342999522569	-0.378201141840278	-0.339232798654514	0.019906861302083	-0.0333525508969905	0.488483153414352	0.037454821484375	0.90597179652778	-0.115642109027777	-0.041195260998264	0.0851837126736112	0.147037050694445	0.221741267013889	0.00129662078993051	0.263222123350695	0.390146731875	0.04339553671875	0.113506404673611	-0.244151194270833	0.314590377196181	0.274976830520834	0.212902472048611	0.186152595804398	0.438337565451389	0.0236781098350695	0.238991445759549	0.0604067487087675	0.198093372352431	0.262408225434028	0.263395964236111	0.212691471122685	0.315892301475694	0.156399798119213	-0.0757696760373265	-0.086646077239583	0.0822687422309029	0.0307289710069445	0.202092900911459	0.110652781979167	0.107706624606482	0.0455378972800925	-0.0573500308738425	0.479756828776042	0.227605129947917	0.326109865833334	0.0782496794704862	0.176601517170139	0.0778215884548612	0.178735982060185	0.00133707343750002	0.267894736197916	0.429973334409723	-0.0189036256944445	0.295505657436342	-0.032333242578125	0.0804204320370371	0.540036156032986	0.144529794704861	0.035814953559028	0.119477446180556	0.292455957582466	0.0309637966145835	0.0677947230034725	0.329836243932291	-0.100521411219618	0.361713915538195	-0.011291658810764	0.3327788078125	0.390227562608507	0.556125755555555	0.331070962065973	0.0849687149305556	0.167555285787037	-0.155938086024305	0.284067726519098	0.0787586761718751	0.650314522309029	0.3886092125	0.0212145594618055	0.150645272844329	0.2682391078125	0.11441529514757	0.0713391702102625	-0.0297942840711805	-0.110983033680555	0.159827922669705	-0.0394709870949075	0.268097384457466	0.203631204340278	-0.001793581814236	0.335481591435185	0.0787477944444445	0.529756085177951	0.190692197569444	0.137752713020833	0.23335264921875	-0.038885776724537	-0.00572386660590249	0.0451812109375	0.39244307452257	-0.0130512969618055	0.148321720815972	0.658153140668404	0.111455824262153	0.048757300607639	0.765320617803819	0.386086405420525	0.051825637543403	0.531245679079861	0.306152490017361	0.0505586792100695	0.104692485130208	0.353930060763889	0.1636715415625	0.28922035094618	0.792748364930554	-0.0636884909461805	0.147019921067708	-0.000331551145833497	-0.140408945529514	0.255233324913195	-0.190600113159722	0.142935198958333	-0.160509558420139	0.070816503125	-0.0358288362413195	0.00358796215277801	-0.14227018016493	-0.103301836979166	0.255837822977431	0.203919482378472	-0.247108849551505	0.6214081254919	-0.400205780063657	-0.325758932034144	-0.199379958362268	-0.137526620341435	-0.0628224040219905	-0.283267050245949	-0.021341547685185	0.10558306083912	-0.24116813431713	-0.171057266362268	-0.528714865306713	0.030026706160301	-0.00958684051504599	-0.0716611989872685	-0.0984110752314815	0.15377389441551	-0.26088556120081	-0.045572225276331	-0.224156922327112	-0.086470298683449	-0.0221554456018515	-0.0211677067997685	-0.0718721999131945	0.031328630439815	-0.128163872916667	-0.360333347073206	-0.371209748275462	-0.202294928804977	-0.253834700028935	-0.082470770124421	-0.173910889056713	-0.176857046429398	-0.239025773755787	-0.341913701909722	0.195193157740162	-0.056958541087963	0.041546194797454	-0.206313991565393	-0.10796215386574	-0.206742082581018	-0.105827688975695	-0.28322659759838	-0.016668934837963	0.145409663373843	-0.303467296730324	0.010941986400463	-0.316896913614005	-0.204143238998842	0.255472484997107	-0.140033876331018	-0.248748717476852	-0.165086224855324	0.007892286546586	-0.253599874421296	-0.216768948032407	0.045272572896412	-0.385085082255498	0.077150244502315	-0.295855329846644	0.0482151367766205	0.105663891572627	0.271562084519676	0.046507291030093	-0.199594956105324	-0.117008385248842	-0.440501757060185	-0.000495944516782004	-0.205804994864004	0.36575085127315	0.104045541464121	-0.263349111574074	-0.133918398191551	-0.0163245632233795	-0.17014837588831	-0.213224500825617	-0.31435795510706	-0.395546704716435	-0.124735748366175	-0.324034658130787	-0.016466286578414	-0.0809324666956015	-0.286357252850115	0.0509179203993055	-0.205815876591435	0.245192414142072	-0.093871473466435	-0.146810958015046	-0.0512110218171295	-0.323449447760417	-0.290287537641782	-0.23938246009838	0.10787940348669	-0.297614967997685	-0.136241950219907	0.373589469632525	-0.173107846773727	-0.23580637042824	0.48075694676794	0.101522734384645	-0.232738033492477	0.246682008043982	0.0215888189814815	-0.23400499182581	-0.179871185905671	0.0693663897280095	-0.120892129473379	0.004656679910301	0.508184693894675	-0.34825216198206	-0.137543749968171	-0.284895222181713	-0.424972616565394	-0.029330346122685	-0.475163784195601	-0.141628472077546	-0.445073229456018	-0.21374716791088	-0.320392507277199	-0.280975708883102	-0.42683385120081	-0.387865508015046	-0.028725848058449	0.274726854759838	1.14324382980324	0.121629924247685	0.196076772277199	0.322455745949074	0.384309083969907	0.459013300289352	0.238568654065393	0.500494156626157	0.627418765150463	0.280667569994213	0.350778437949074	-0.0068791609953705	0.551862410471644	0.512248863796297	0.450174505324074	0.423424629079861	0.675609598726852	0.260950143110532	0.476263479035011	0.29767878198423	0.435365405627893	0.499680258709491	0.500667997511574	0.449963504398148	0.553164334751157	0.393671831394676	0.161502357238136	0.15062595603588	0.319540775506366	0.268001004282407	0.439364934186921	0.34792481525463	0.344978657881945	0.282809930555555	0.17992200240162	0.717028862051505	0.464877163223379	0.563381899108796	0.315521712745949	0.413873550445602	0.315093621730324	0.416008015335648	0.238609106712963	0.505166769473379	0.667245367685185	0.218368407581018	0.532777690711805	0.204938790697338	0.3176924653125	0.777308189308449	0.381801827980324	0.273086986834491	0.356749479456019	0.529727990857928	0.268235829890046	0.305066756278935	0.567108277207754	0.136750622055845	0.598985948813658	0.225980374464699	0.570050841087963	0.62749959588397	0.793397788831018	0.568342995341436	0.322240748206019	0.4048273190625	0.0813339472511575	0.52133975979456	0.316030709447338	0.887586555584492	0.625881245775463	0.258486592737268	0.387917306119792	0.505511141087963	0.351687328423032	0.308611203485725	0.207477749204282	0.126288999594907	0.397099955945168	0.197801046180555	0.505369417732928	0.440903237615741	0.235478451461227	0.572753624710648	0.316019827719907	0.767028118453414	0.427964230844907	0.375024746296296	0.470624682494213	0.198386256550926	0.23154816666956	0.282453244212963	0.629715107798033	0.224220736313657	0.385593754091435	0.895425173943867	0.348727857537616	0.286029333883102	1.00259265107928	0.623358438695988	0.289097670818866	0.768517712355324	0.543424523292824	0.287830712485532	0.341964518405671	0.591202094039352	0.400943574837963	0.526492384221643	1.03002039820602	0.173583542329282	0.384291954343171	0.236940482129629	0.096863087745949	0.492505358188657	0.046671920115741	0.380207232233796	0.076762474855324	0.308088536400463	0.201443197034143	0.240859995428241	0.0950018531105325	0.133970196296297	0.493109856252893	0.692215497873266	-0.329398407682292	-0.254951559652778	-0.128572585980903	-0.0667192479600695	0.007984968359375	-0.212459677864584	0.0494658246961805	0.176390433220486	-0.170360761935764	-0.100249893980903	-0.457907492925347	0.100834078541667	0.0612205318663195	-0.000853826605902996	-0.027603702850116	0.224581266796875	-0.190078188819444	0.0252351471050345	-0.153349549945747	-0.0156629263020835	0.048651926779514	0.049639665581597	-0.001064827531829	0.10213600282118	-0.057356500535301	-0.28952597469184	-0.300402375894097	-0.131487556423611	-0.18302732764757	-0.0116633977430555	-0.103103516675347	-0.106049674048032	-0.168218401374422	-0.271106329528357	0.266000530121528	0.0138488312934025	0.11235356717882	-0.135506619184028	-0.037154781484375	-0.135934710199653	-0.035020316594329	-0.212419225217014	0.0541384375434025	0.216217035755209	-0.232659924348958	0.0817493587818285	-0.246089541232639	-0.133335866617477	0.326279857378472	-0.0692265039496528	-0.177941345095486	-0.0942788524739584	0.0786996589279515	-0.18279250203993	-0.145961575651042	0.116079945277778	-0.314277709874132	0.14795761688368	-0.225047957465278	0.119022509157986	0.176471263953993	0.342369456901041	0.117314663411458	-0.128787583723958	-0.0462010128674769	-0.36969438467882	0.0703114278645835	-0.134997622482639	0.436558223654515	0.174852913845486	-0.192541739192709	-0.0631110258101853	0.054482809157986	-0.0993410035069445	-0.142417128444252	-0.243550582725694	-0.324739332335069	-0.0539283759848091	-0.253227285749421	0.0543410858029515	-0.010125094314236	-0.21554988046875	0.121725292780671	-0.135008504210069	0.315999786523438	-0.0230641010850695	-0.0760035856336806	0.019596350564236	-0.252642075379051	-0.219480165260416	-0.168575087717014	0.178686775868055	-0.22680759561632	-0.0654345778385417	0.44439684201389	-0.102300474392361	-0.164998998046875	0.551564319149305	0.172330106766011	-0.161930661111111	0.317489380425347	0.092396191362847	-0.163197619444444	-0.109063813524306	0.140173762109375	-0.0500847570920139	0.0754640522916665	0.57899206627604	-0.277444789600695	-0.0667363775868056	-0.214087849800348	-0.354165244184028	0.0414770262586805	-0.404356411814236	-0.0708210996961806	-0.374265857074653	-0.142939795529514	-0.249585134895834	-0.210168336501736	-0.356026478819444	-0.31705813563368	0.0420815243229165	0.539118567361113	0.613565415390626	0.739944389062502	0.801797727083335	0.87650194340278	0.656057297178821	0.917982799739585	1.04490740826389	0.69815621310764	0.768267081062502	0.410609482118057	0.969351053585071	0.929737506909724	0.867663148437501	0.840913272193288	1.09309824184028	0.67843878622396	0.893752122148439	0.715167425097658	0.852854048741321	0.917168901822919	0.918156640625001	0.867452147511576	0.970652977864585	0.811160474508104	0.578991000351564	0.568114599149308	0.737029418619793	0.685489647395835	0.856853577300349	0.765413458368057	0.762467300995372	0.700298573668983	0.597410645515048	1.13451750516493	0.882365806336807	0.980870542222224	0.733010355859377	0.83136219355903	0.732582264843752	0.833496658449076	0.656097749826391	0.922655412586807	1.08473401079861	0.635857050694446	0.950266333825233	0.622427433810766	0.735181108425928	1.19479683242188	0.799290471093752	0.690575629947919	0.774238122569446	0.947216633971356	0.685724473003474	0.722555399392363	0.984596920321182	0.554239265169272	1.01647459192709	0.643469017578127	0.98753948420139	1.0449882389974	1.21088643194445	0.985831638454863	0.739729391319446	0.822315962175928	0.498822590364585	0.938828402907988	0.733519352560766	1.30507519869792	1.04336988888889	0.675975235850696	0.805405949233219	0.92299978420139	0.76917597153646	0.726099846599153	0.62496639231771	0.543777642708335	0.814588599058595	0.615289689293983	0.922858060846356	0.858391880729168	0.652967094574655	0.990242267824076	0.733508470833335	1.18451676156684	0.845452873958335	0.792513389409724	0.88811332560764	0.615874899664353	0.649036809782988	0.69994188732639	1.04720375091146	0.641709379427085	0.803082397204863	1.3129138170573	0.766216500651043	0.70351797699653	1.42008129419271	1.04084708180942	0.706586313932294	1.18600635546875	0.960913166406252	0.70531935559896	0.759453161519099	1.00869073715278	0.81843221795139	0.943981027335071	1.44750904131944	0.59107218544271	0.801780597456599	0.654429125243057	0.514351730859377	0.909994001302085	0.464160563229169	0.797695875347224	0.494251117968752	0.72557717951389	0.618931840147571	0.658348638541669	0.51249049622396	0.551458839409724	0.910598499366321	-0.40804849016493	-0.281669516493055	-0.219816178472222	-0.145111962152777	-0.365556608376736	-0.103631105815972	0.0232935027083335	-0.323457692447917	-0.253346824493055	-0.6110044234375	-0.052262851970486	-0.091876398645833	-0.153950757118056	-0.180700633362268	0.0714843362847225	-0.343175119331597	-0.127861783407118	-0.306446480457899	-0.168759856814236	-0.104445003732639	-0.103457264930556	-0.154161758043982	-0.050960927690972	-0.210453431047454	-0.442622905203993	-0.45349930640625	-0.284584486935764	-0.336124258159722	-0.164760328255208	-0.2562004471875	-0.259146604560185	-0.321315331886574	-0.424203260040509	0.112903599609375	-0.13924809921875	-0.040743363333333	-0.28860354969618	-0.190251711996528	-0.289031640711805	-0.188117247106482	-0.365516155729167	-0.09895849296875	0.063120105243056	-0.385756854861111	-0.071347571730324	-0.399186471744791	-0.286432797129629	0.173182926866319	-0.222323434461805	-0.331038275607638	-0.247375782986111	-0.074397271584201	-0.335889432552083	-0.299058506163194	-0.037016985234375	-0.467374640386285	-0.005139313628472	-0.37814488797743	-0.0340744213541665	0.0233743334418405	0.189272526388889	-0.035782267100694	-0.281884514236111	-0.199297943379629	-0.522791315190972	-0.082785502647569	-0.288094552994791	0.283461293142363	0.0217559833333335	-0.345638669704861	-0.216207956322338	-0.0986141213541665	-0.252437934019097	-0.295514058956404	-0.396647513237847	-0.477836262847222	-0.207025306496962	-0.406324216261574	-0.098755844709201	-0.163222024826389	-0.368646810980903	-0.0313716377314815	-0.288105434722222	0.162902856011285	-0.176161031597222	-0.229100516145833	-0.133500579947917	-0.405739005891203	-0.372577095772569	-0.321672018229167	0.025589845355903	-0.379904526128472	-0.218531508350694	0.291299911501738	-0.255397404904514	-0.318095928559028	0.398467388637153	0.019233176253858	-0.315027591623263	0.164392449913195	-0.0607007391493055	-0.316294549956597	-0.262160744036458	-0.0129231684027775	-0.203181687604166	-0.077632878220486	0.425895135763888	-0.430541720112847	-0.219833308098958	-0.3671847803125	-0.50726217469618	-0.111619904253472	-0.557453342326389	-0.223918030208333	-0.527362787586805	-0.296036726041667	-0.402682065407986	-0.363265267013889	-0.509123409331597	-0.470155066145833	-0.111015406189236	-0.207222668463542	-0.145369330442708	-0.070665114123264	-0.291109760347222	-0.0291842577864585	0.097740350737847	-0.249010844418403	-0.178899976463542	-0.536557575407987	0.0221839960590275	-0.0174295506163195	-0.079503909088542	-0.106253785332755	0.145931184314236	-0.268728271302083	-0.0534149353776045	-0.231999632428386	-0.0943130087847225	-0.029998155703125	-0.029010416901042	-0.079714910014468	0.0234859203385415	-0.13600658301794	-0.36817605717448	-0.379052458376736	-0.21013763890625	-0.261677410130209	-0.0903134802256945	-0.181753599157986	-0.184699756530671	-0.24686848385706	-0.349756412010995	0.187350447638889	-0.0648012511892365	0.0337034846961805	-0.214156701666667	-0.115804863967014	-0.214584792682292	-0.113670399076968	-0.291069307699653	-0.0245116449392365	0.13756695327257	-0.311310006831597	0.00309927629918952	-0.324739623715278	-0.211985949100116	0.247629774895833	-0.147876586432292	-0.256591427578125	-0.172928934956597	4.95764453125047e-05	-0.26144258452257	-0.22461165813368	0.0374298627951385	-0.392927792356771	0.0693075344010415	-0.303698039947917	0.040372426675347	0.097821181471354	0.263719374418402	0.0386645809288195	-0.207437666206597	-0.124851095350116	-0.448344467161458	-0.0083386546180555	-0.213647704965278	0.357908141171876	0.096202831362847	-0.271191821675347	-0.141761108292824	-0.024167273324653	-0.177991085989583	-0.22106721092689	-0.322200665208333	-0.403389414817709	-0.132578458467448	-0.33187736823206	-0.0243089966796875	-0.088775176796875	-0.294199962951389	0.043075210298032	-0.213658586692708	0.237349704040799	-0.101714183567708	-0.15465366811632	-0.059053731918403	-0.33129215786169	-0.298130247743056	-0.247225170199653	0.100036693385416	-0.305457678098959	-0.144084660321181	0.365746759531252	-0.180950556875	-0.243649080529514	0.472914236666666	0.0936800242833715	-0.24058074359375	0.238839297942708	0.013746108880208	-0.241847701927083	-0.187713896006945	0.061523679626736	-0.128734839574653	-0.00318603019097249	0.500341983793402	-0.356094872083333	-0.145386460069445	-0.292737932282987	-0.432815326666667	-0.0371730562239585	-0.483006494296875	-0.14947118217882	-0.452915939557292	-0.221589878012153	-0.328235217378472	-0.288818418984375	-0.434676561302083	-0.39570821811632	-0.0365685581597225	-0.0189903567708333	0.0557138595486111	-0.164730786675347	0.0971947158854166	0.224119324409722	-0.122631870746528	-0.0525210027916667	-0.410178601736111	0.148562969730903	0.108949423055556	0.0468750645833332	0.0201251883391202	0.272310157986111	-0.142349297630208	0.0729640382942706	-0.10562065875651	0.0320659648871526	0.0963808179687501	0.0973685567708331	0.0466640636574071	0.149864894010417	-0.00962760934606485	-0.241797083502604	-0.252673484704861	-0.083758665234375	-0.135298436458333	0.0360654934461807	-0.0553746254861111	-0.0583207828587963	-0.120489510185185	-0.22337743833912	0.313729421310764	0.0615777224826387	0.160082458368056	-0.0877777279947917	0.0105741097048612	-0.0882058190104167	0.0127085745949072	-0.164690334027778	0.101867328732639	0.263945926944445	-0.184931033159722	0.129478249971065	-0.198360650043403	-0.0856069754282408	0.374008748567708	-0.0214976127604166	-0.13021245390625	-0.0465499612847222	0.126428550117188	-0.135063610850694	-0.0982326844618054	0.163808836467014	-0.266548818684896	0.195686508072917	-0.177319066276042	0.166751400347222	0.224200155143229	0.390098348090278	0.165043554600695	-0.0810586925347223	0.00152787832175925	-0.321965493489583	0.11804031905382	-0.0872687312934028	0.484287114843752	0.222581805034722	-0.144812848003472	-0.0153821346209491	0.102211700347222	-0.0516121123177083	-0.0946882372550154	-0.195821691536458	-0.277010441145833	-0.00619948479557295	-0.205498394560185	0.102069976992188	0.0376037968750002	-0.167820989279514	0.169454183969907	-0.0872796130208333	0.363728677712674	0.0246647901041667	-0.0282746944444444	0.0673252417534722	-0.204913184189815	-0.17175127407118	-0.120846196527778	0.226415667057292	-0.179078704427083	-0.0177056866493055	0.492125733203127	-0.054571583203125	-0.117270106857639	0.599293210338542	0.220058997955247	-0.114201769921875	0.365218271614583	0.140125082552083	-0.115468728255208	-0.0613349223350695	0.187902653298611	-0.0023558659027778	0.123192943480903	0.626720957465277	-0.229715898411458	-0.0190074863975695	-0.166358958611111	-0.306436352994792	0.0892059174479166	-0.356627520625	-0.0230922085069444	-0.326536965885417	-0.0952109043402778	-0.201856243706597	-0.1624394453125	-0.308297587630208	-0.269329244444444	0.0898104155121527	0.117567197569445	-0.102877448654514	0.15904805390625	0.285972662430555	-0.0607785327256945	0.00933233522916665	-0.348325263715278	0.210416307751736	0.170802761076389	0.108728402604166	0.0819785263599535	0.334163496006945	-0.080495959609375	0.134817376315104	-0.043767320735677	0.093919302907986	0.158234155989583	0.159221894791666	0.10851740167824	0.21171823203125	0.0522257286747685	-0.179943745481771	-0.190820146684027	-0.0219053272135417	-0.0734450984375	0.097918831467014	0.0064787125347222	0.00353255516203705	-0.058636172164352	-0.161524100318287	0.375582759331597	0.123431060503472	0.221935796388889	-0.0259243899739584	0.0724274477256945	-0.0263524809895834	0.0745619126157405	-0.102836996006944	0.163720666753472	0.325799264965278	-0.123077695138889	0.191331587991898	-0.13650731202257	-0.0237536374074074	0.435862086588541	0.0403557252604167	-0.0683591158854165	0.0153033767361111	0.188281888138021	-0.073210272829861	-0.036379346440972	0.225662174487847	-0.204695480664063	0.25753984609375	-0.115465728255209	0.228604738368056	0.286053493164062	0.451951686111111	0.226896892621528	-0.0192053545138889	0.0633812163425926	-0.26011215546875	0.179893657074653	-0.0254153932725694	0.546140452864585	0.284435143055556	-0.082959509982639	0.0464712033998842	0.164065038368055	0.010241225703125	-0.032834899234182	-0.133968353515625	-0.215157103125	0.0556538532252604	-0.143645056539352	0.163923315013021	0.0994571348958335	-0.105967651258681	0.23130752199074	-0.025426275	0.425582015733507	0.086518128125	0.0335786435763889	0.129178579774305	-0.143059846168982	-0.109897936050347	-0.0589928585069445	0.288269005078125	-0.11722536640625	0.0441476513715278	0.55397907122396	0.00728175481770835	-0.0554167688368055	0.661146548359375	0.28191233597608	-0.0523484319010415	0.427071609635417	0.201978420572916	-0.053615390234375	0.00051841568576385	0.249755991319444	0.0594974721180556	0.185046281501736	0.68857429548611	-0.167862560390625	0.0428458516232639	-0.104505620590278	-0.244583014973959	0.15105925546875	-0.294774182604166	0.0387611295138889	-0.264683627864583	-0.0333575663194445	-0.140002905685764	-0.100586107291667	-0.246444249609375	-0.207475906423611	0.151663753532986	-0.0281732323350695	0.233752270225695	0.36067687875	0.01392568359375	0.0840365515486111	-0.273621047395833	0.28512052407118	0.245506977395833	0.183432618923611	0.156682742679398	0.408867712326389	-0.0057917432899305	0.209521592634549	0.0309368955837675	0.16862351922743	0.232938372309028	0.233926111111111	0.183221617997685	0.286422448350694	0.126929944994213	-0.105239529162326	-0.116115930364583	0.0527988891059028	0.00125911788194449	0.172623047786458	0.0811829288541667	0.0782367714814815	0.0160680441550925	-0.0868198839988425	0.450286975651042	0.198135276822916	0.296640012708334	0.0487798263454861	0.147131664045139	0.0483517353298611	0.149266128935185	-0.0281327796875	0.238424883072916	0.400503481284723	-0.0483734788194445	0.266035804311342	-0.061803095703125	0.0509505789120371	0.510566302907986	0.115059941579861	0.006345100434028	0.0900075930555556	0.262986104457466	0.0014939434895835	0.0383248698784725	0.300366390807291	-0.129991264344618	0.332244062413194	-0.040761511935764	0.3033089546875	0.360757709483507	0.526655902430555	0.301601108940972	0.0554988618055556	0.138085432662037	-0.185407939149305	0.254597873394098	0.049288823046875	0.62084466918403	0.359139359375	-0.00825529366319451	0.121175419719329	0.2387692546875	0.0849454420225695	0.0418693170852625	-0.0592641371961805	-0.140452886805556	0.130358069544705	-0.0689408402199075	0.238627531332466	0.174161351215278	-0.031263434939236	0.306011738310185	0.0492779413194445	0.500286232052952	0.161222344444444	0.108282859895833	0.20388279609375	-0.068355629849537	-0.0351937197309025	0.0157113578125	0.36297322139757	-0.0425211500868055	0.118851867690972	0.628683287543405	0.0819859711371528	0.019287447482639	0.73585076467882	0.356616552295525	0.022355784418403	0.501775825954861	0.276682636892361	0.0210888260850695	0.0752226320052083	0.324460207638889	0.1342016884375	0.25975049782118	0.763278511805555	-0.0931583440711805	0.117550067942708	-0.0298014042708335	-0.169878798654514	0.225763471788195	-0.220069966284722	0.113465345833333	-0.189979411545139	0.04134665	-0.0652986893663195	-0.025881890972222	-0.17174003328993	-0.132771690104167	0.226367969852431	0.013307624001736	0.140232232526041	-0.206518962630208	-0.136408094675347	-0.494065693619792	0.064675877847222	0.025062331171875	-0.0370120273003475	-0.0637619035445605	0.18842306610243	-0.226236389513889	-0.01092305358941	-0.189507750640191	-0.051821126996528	0.0124937260850695	0.0134814648871525	-0.0372230282262735	0.065977802126736	-0.0935147012297455	-0.325684175386285	-0.336560576588541	-0.167645757118056	-0.219185528342014	-0.0478215984375	-0.139261717369792	-0.142207874742477	-0.204376602068866	-0.307264530222801	0.229842329427083	-0.022309369401042	0.076195366484375	-0.171664819878472	-0.0733129821788195	-0.172092910894097	-0.0711785172887735	-0.248577425911458	0.017980236848958	0.180058835060764	-0.268818125043403	0.045591158087384	-0.282247741927083	-0.169494067311921	0.290121656684027	-0.105384704644097	-0.21409954578993	-0.130437053168403	0.042541458233507	-0.218950702734375	-0.182119776345486	0.079921744583333	-0.350435910568576	0.111799416189236	-0.261206158159722	0.0828643084635415	0.140313063259548	0.306211256206597	0.081156462717014	-0.164945784418403	-0.0823592135619214	-0.405852585373264	0.034153227170139	-0.171155823177083	0.400400022960071	0.138694713151042	-0.228699939887153	-0.0992692265046298	0.0183246084635415	-0.135499204201389	-0.178575329138696	-0.279708783420139	-0.360897533029514	-0.0900865766792536	-0.289385486443866	0.018182885108507	-0.0462832950086805	-0.251708081163195	0.0855670920862265	-0.171166704904514	0.279841585828993	-0.059222301779514	-0.112161786328125	-0.0165618501302085	-0.288800276073496	-0.255638365954861	-0.204733288411458	0.142528575173611	-0.262965796310764	-0.101592778532986	0.408238641319446	-0.138458675086806	-0.20115719874132	0.515406118454861	0.136171906071566	-0.198088861805556	0.281331179730902	0.0562379906684025	-0.199355820138889	-0.14522201421875	0.10401556141493	-0.0862429577864584	0.039305851597222	0.542833865581596	-0.313602990295139	-0.10289457828125	-0.250246050494792	-0.390323444878472	0.00531882556423599	-0.44051461250868	-0.106979300390625	-0.410424057769098	-0.179097996223958	-0.285743335590278	-0.24632653719618	-0.392184679513889	-0.353216336328125	0.005923323628472	0.402157735086805	0.0554065399305555	0.125517407885417	-0.232140191059028	0.326601380407986	0.286987833732639	0.224913475260416	0.198163599016204	0.450348568663195	0.035689113046875	0.251002448971354	0.072417751920573	0.210104375564236	0.274419228645833	0.275406967447916	0.22470247433449	0.3279033046875	0.168410801331018	-0.063758672825521	-0.0746350740277775	0.0942797454427083	0.04273997421875	0.214103904123264	0.122663785190972	0.119717627818287	0.057548900491898	-0.045339027662037	0.491767831987847	0.239616133159722	0.338120869045139	0.0902606826822916	0.188612520381944	0.0898325916666666	0.19074698527199	0.0133480766493055	0.279905739409722	0.441984337621528	-0.006892622482639	0.307516660648148	-0.0203222393663195	0.0924314352488426	0.552047159244792	0.156540797916667	0.0478259567708335	0.131488449392361	0.304466960794271	0.042974799826389	0.079805726215278	0.341847247144097	-0.0885104080078125	0.37372491875	0.000719344401041488	0.344789811024306	0.402238565820312	0.568136758767361	0.343081965277778	0.0969797181423611	0.179566288998843	-0.1439270828125	0.296078729730903	0.0907696793836806	0.662325525520835	0.400620215711806	0.033225562673611	0.162656276056134	0.280250111024306	0.126426298359375	0.083350173422068	-0.017783280859375	-0.09897203046875	0.17183892588151	-0.027459983883102	0.280108387669271	0.215642207552083	0.0102174213975695	0.34749259464699	0.09075879765625	0.541767088389757	0.20270320078125	0.149763716232639	0.245363652430555	-0.0268747735127315	0.00628713660590299	0.0571922141493055	0.404454077734375	-0.00104029375	0.160332724027778	0.67016414388021	0.123466827473958	0.0607683038194445	0.777331621015625	0.39809740863233	0.0638366407552085	0.543256682291666	0.318163493229166	0.062569682421875	0.116703488342014	0.365941063975694	0.175682544774306	0.301231354157986	0.80475936814236	-0.051677487734375	0.159030924279514	0.011679452065972	-0.128397942317709	0.267244328125	-0.178589109947916	0.154946202170139	-0.148498555208333	0.0828275063368055	-0.023817833029514	0.0155989653645835	-0.130259176953125	-0.091290833767361	0.267848826189236	0.182331148454861	0.252442016409722	-0.105215582534723	0.453525988932291	0.413912442256944	0.351838083784722	0.325088207540509	0.5772731771875	0.16261372157118	0.377927057495659	0.199342360444878	0.337028984088541	0.401343837170139	0.402331575972222	0.351627082858796	0.454827913211805	0.295335409855324	0.0631659356987845	0.052289534496528	0.221204353967014	0.169664582743055	0.34102851264757	0.249588393715278	0.246642236342593	0.184473509016203	0.0815855808622685	0.618692440512153	0.366540741684028	0.465045477569444	0.217185291206597	0.31553712890625	0.216757200190972	0.317671593796296	0.140272685173611	0.406830347934028	0.568908946145833	0.120031986041666	0.434441269172454	0.106602369157986	0.219356043773148	0.678971767769097	0.283465406440972	0.174750565295139	0.258413057916667	0.431391569318576	0.169899408350694	0.206730334739583	0.468771855668403	0.038414200516493	0.500649527274305	0.127643952925347	0.471714419548611	0.529163174344618	0.695061367291666	0.470006573802083	0.223904326666667	0.306490897523148	-0.0170024742881945	0.423003338255208	0.217694287907986	0.78925013404514	0.527544824236111	0.160150171197916	0.28958088458044	0.407174719548611	0.25335090688368	0.210274781946373	0.10914132766493	0.0279525780555555	0.298763534405816	0.0994646246412035	0.407032996193576	0.342566816076389	0.137142029921875	0.474417203171296	0.217683406180555	0.668691696914062	0.329627809305555	0.276688324756944	0.372288260954861	0.100049835011574	0.133211745130208	0.184116822673611	0.53137868625868	0.125884314774305	0.287257332552083	0.797088752404515	0.250391435998264	0.18769291234375	0.90425622953993	0.525022017156636	0.190761249279514	0.670181290815972	0.445088101753472	0.18949429094618	0.243628096866319	0.4928656725	0.302607153298611	0.428155962682292	0.931683976666665	0.0752471207899305	0.285955532803819	0.138604060590277	-0.00147333379340303	0.394168936649305	-0.051664501423611	0.281870810694444	-0.021573946684028	0.209752114861111	0.103106775494791	0.142523573888889	-0.00333456842881952	0.0356337747569445	0.394773434713541	-0.0943091787465278	-0.451966777690972	0.106774793776042	0.0671612471006945	0.00508688862847201	-0.021662987615741	0.23052198203125	-0.18413747358507	0.0311758623394095	-0.147408834711372	-0.0097222110677085	0.054592642013889	0.055580380815972	0.004875887702546	0.108076718055555	-0.051415785300926	-0.283585259457465	-0.294461660659722	-0.125546841189236	-0.177086612413195	-0.00572268250868049	-0.0971628014409723	-0.100108958813657	-0.162277686140047	-0.265165614293981	0.271941245355903	0.0197895465277775	0.118294282413195	-0.129565903949653	-0.03121406625	-0.129993994965278	-0.029079601359954	-0.206478509982639	0.0600791527777775	0.222157750989584	-0.226719209114583	0.0876900740162035	-0.240148825998264	-0.127395151383102	0.332220572612847	-0.0632857887152778	-0.172000629861111	-0.0883381372395834	0.0846403741623265	-0.176851786805555	-0.140020860416667	0.122020660512153	-0.308336994639757	0.153898332118056	-0.219107242230903	0.124963224392361	0.182411979188368	0.348310172135416	0.123255378645833	-0.122846868489583	-0.0402602976331019	-0.363753669444444	0.0762521430989585	-0.129056907248264	0.44249893888889	0.180793629079861	-0.186601023958334	-0.0571703105758103	0.060423524392361	-0.0934002882725695	-0.136476413209876	-0.23760986749132	-0.318798617100694	-0.0479876607504341	-0.247286570515046	0.0602818010373265	-0.004184379079861	-0.209609165234375	0.127666008015046	-0.129067788975694	0.321940501757813	-0.0171233858506945	-0.0700628703993056	0.025537065798611	-0.246701360144676	-0.213539450026041	-0.162634372482639	0.18462749110243	-0.220866880381944	-0.0594938626041667	0.450337557248266	-0.0963597591579861	-0.1590582828125	0.55750503438368	0.178270822000386	-0.155989945876736	0.323430095659722	0.098336906597222	-0.15725690421007	-0.103123098289931	0.14611447734375	-0.0441440418576389	0.0814047675260415	0.584932781510416	-0.27150407436632	-0.0607956623524306	-0.208147134565973	-0.348224528949653	0.0474177414930555	-0.398415696579861	-0.0648803844618056	-0.368325141840278	-0.136999080295139	-0.243644419661459	-0.204227621267361	-0.35008576358507	-0.311117420399305	0.0480222395572915	-0.381855909736111	0.176885661730903	0.137272115055556	0.0751977565833332	0.0484478803391201	0.300632849986111	-0.114026605630208	0.101286730294271	-0.0772979667565104	0.0603886568871526	0.12470350996875	0.125691248770833	0.0749867556574071	0.178187586010417	0.0186950826539352	-0.213474391502604	-0.224350792704861	-0.055435973234375	-0.106975744458333	0.0643881854461806	-0.0270519334861112	-0.0299980908587963	-0.0921668181851854	-0.19505474633912	0.342052113310764	0.0899004144826386	0.188405150368056	-0.0594550359947917	0.0388968017048612	-0.0598831270104167	0.0410312665949071	-0.136367642027778	0.130190020732639	0.292268618944445	-0.156608341159722	0.157800941971065	-0.170037958043403	-0.0572842834282408	0.402331440567708	0.00682507923958335	-0.10188976190625	-0.0182272692847223	0.154751242117188	-0.106740918850694	-0.0699099924618053	0.192131528467014	-0.238226126684896	0.224009200072917	-0.148996374276042	0.195074092347222	0.252522847143229	0.418421040090278	0.193366246600695	-0.0527360005347223	0.0298505703217592	-0.293642801489583	0.14636301105382	-0.0589460392934028	0.512609806843752	0.250904497034722	-0.116490156003472	0.0129405573790508	0.130534392347222	-0.0232894203177084	-0.0663655452550154	-0.167498999536458	-0.248687749145833	0.022123207204427	-0.177175702560185	0.130392668992188	0.0659264888750001	-0.139498297279514	0.197776875969907	-0.0589569210208334	0.392051369712674	0.0529874821041666	4.79975555555488e-05	0.0956479337534722	-0.176590492189815	-0.14342858207118	-0.0925235045277779	0.254738359057292	-0.150756012427083	0.0106170053506944	0.520448425203127	-0.026248891203125	-0.0889474148576389	0.627615902338542	0.248381689955247	-0.0858790779218749	0.393540963614583	0.168447774552083	-0.0871460362552084	-0.0330122303350695	0.216225345298611	0.0259668260972222	0.151515635480903	0.655043649465277	-0.201393206411458	0.00931520560243055	-0.138036266611111	-0.278113660994792	0.117528609447917	-0.328304828625	0.00523048349305555	-0.298214273885417	-0.0668882123402779	-0.173533551706597	-0.1341167533125	-0.279974895630208	-0.241006552444444	0.118133107512153	-0.180771937213542	-0.220385483888889	-0.282459842361111	-0.309209718605324	-0.0570247489583335	-0.471684204574653	-0.256370868650174	-0.434955565700955	-0.297268942057292	-0.232954088975695	-0.231966350173612	-0.282670843287038	-0.179470012934028	-0.33896251629051	-0.571131990447049	-0.582008391649306	-0.41309357217882	-0.464633343402778	-0.293269413498264	-0.384709532430556	-0.387655689803241	-0.44982441712963	-0.552712345283565	-0.015605485633681	-0.267757184461806	-0.169252448576389	-0.417112634939236	-0.318760797239584	-0.417540725954861	-0.316626332349538	-0.494025240972223	-0.227467578211806	-0.06538898	-0.514265940104167	-0.19985665697338	-0.527695556987847	-0.414941882372685	0.0446738416232635	-0.350832519704861	-0.459547360850694	-0.375884868229167	-0.202906356827257	-0.464398517795139	-0.42756759140625	-0.165526070477431	-0.59588372562934	-0.133648398871528	-0.506653973220486	-0.162583506597222	-0.105134751801216	0.060763441145833	-0.16429135234375	-0.410393599479167	-0.327807028622685	-0.651300400434028	-0.211294587890625	-0.416603638237847	0.154952207899307	-0.106753101909722	-0.474147754947917	-0.344717041565394	-0.227123206597222	-0.380947019262153	-0.42402314419946	-0.525156598480903	-0.606345348090278	-0.335534391740018	-0.53483330150463	-0.227264929952257	-0.291731110069445	-0.497155896223959	-0.159880722974537	-0.416614519965278	0.034393770768229	-0.304670116840278	-0.357609601388889	-0.262009665190972	-0.53424809113426	-0.501086181015625	-0.450181103472223	-0.102919239887153	-0.508413611371528	-0.34704059359375	0.162790826258682	-0.38390649014757	-0.446605013802084	0.269958303394097	-0.109275908989198	-0.44353667686632	0.0358833646701385	-0.189209824392362	-0.444803635199653	-0.390669829279514	-0.141432253645834	-0.331690772847222	-0.206141963463542	0.297386050520832	-0.559050805355903	-0.348342393342014	-0.495693865555556	-0.635771259939236	-0.240128989496528	-0.685962427569444	-0.352427115451389	-0.655871872829861	-0.424545811284722	-0.531191150651042	-0.491774352256944	-0.637632494574653	-0.598664151388889	-0.239524491432292	0.338356087578125	0.276281729105903	0.24953185286169	0.501716822508681	0.087057366892361	0.30237070281684	0.123786005766059	0.261472629409722	0.32578748249132	0.326775221293403	0.276070728179977	0.379271558532986	0.219779055176505	-0.012390418980035	-0.0232668201822915	0.145647999288194	0.094108228064236	0.26547215796875	0.174032039036458	0.171085881663773	0.108917154337384	0.006029226183449	0.543136085833333	0.290984387005208	0.389489122890625	0.141628936527778	0.239980774227431	0.141200845512153	0.242115239117477	0.0647163304947915	0.331273993255208	0.493352591467014	0.044475631362847	0.358884914493634	0.0310460144791665	0.143799689094329	0.603415413090277	0.207909051762153	0.0991942106163195	0.182856703237847	0.355835214639757	0.094343053671875	0.131173980060764	0.393215500989583	-0.0371421541623265	0.425093172595486	0.0520875982465275	0.396158064869792	0.453606819665799	0.619505012612847	0.394450219123264	0.148347971987847	0.230934542844329	-0.092558828967014	0.347446983576389	0.142137933229167	0.713693779366321	0.451988469557292	0.084593816519097	0.21402452990162	0.331618364869792	0.177794552204861	0.134718427267554	0.033584972986111	-0.047603776623264	0.223207179726996	0.023908269962384	0.331476641514757	0.26701046139757	0.0615856752430555	0.398860848492476	0.142127051501736	0.593135342235243	0.254071454626736	0.201131970078125	0.296731906276042	0.0244934803327545	0.057655390451389	0.108560467994792	0.455822331579861	0.050327960095486	0.211700977873264	0.721532397725696	0.174835081319444	0.112136557664931	0.828699874861111	0.449465662477816	0.115204894600695	0.594624936137153	0.369531747074653	0.113937936267361	0.1680717421875	0.41730931782118	0.227050798619792	0.352599608003472	0.856127621987846	-0.000309233888888982	0.210399178125	0.063047705911458	-0.0770296884722225	0.318612581970486	-0.12722085610243	0.206314456015625	-0.0971303013628475	0.134195760182292	0.027550420815972	0.0669672192100695	-0.078890923107639	-0.039922579921875	0.319217080034722	0.236668182430556	0.209918306186342	0.462103275833334	0.047443820217014	0.262757156141493	0.084172459090712	0.221859082734375	0.286173935815973	0.287161674618056	0.23645718150463	0.339658011857639	0.180165508501158	-0.052003965655382	-0.0628803668576385	0.106034452612847	0.054494681388889	0.225858611293403	0.134418492361111	0.131472334988426	0.069303607662037	-0.033584320491898	0.503522539157986	0.251370840329861	0.349875576215278	0.102015389852431	0.200367227552084	0.101587298836806	0.20250169244213	0.0251027838194445	0.291660446579861	0.453739044791667	0.00486208468750002	0.319271367818287	-0.00856753219618048	0.104186142418982	0.56380186641493	0.168295505086806	0.0595806639409725	0.1432431565625	0.31622166796441	0.054729506996528	0.091560433385417	0.353601954314236	-0.0767557008376735	0.385479625920139	0.0124740515711805	0.356544518194445	0.413993272990452	0.5798914659375	0.354836672447917	0.1087344253125	0.191320996168982	-0.132172375642361	0.307833436901042	0.10252438655382	0.674080232690974	0.412374922881945	0.04498026984375	0.174410983226273	0.292004818194445	0.138181005529514	0.095104880592207	-0.00602857368923598	-0.087217323298611	0.183593633051649	-0.015705276712963	0.29186309483941	0.227396914722223	0.0219721285677085	0.35924730181713	0.102513504826389	0.553521795559896	0.214457907951389	0.161518423402778	0.257118359600695	-0.0151200663425925	0.018041843776042	0.0689469213194445	0.416208784904514	0.010714413420139	0.172087431197917	0.681918851050349	0.135221534644097	0.0725230109895835	0.789086328185764	0.409852115802469	0.0755913479253475	0.555011389461806	0.329918200399306	0.074324389592014	0.128458195512153	0.377695771145834	0.187437251944445	0.312986061328125	0.816514075312499	-0.039922780564236	0.170785631449653	0.023434159236111	-0.11664323514757	0.278999035295139	-0.166834402777777	0.166700909340278	-0.136743848038194	0.0945822135069445	-0.012063125859375	0.0273536725347225	-0.118504469782986	-0.079536126597222	0.279603533359375	0.14784394771412	0.400028917361111	-0.0146305382552085	0.20068279766927	0.0220981006184895	0.159784724262153	0.22409957734375	0.225087316145833	0.174382823032407	0.277583653385416	0.118091150028935	-0.114078324127604	-0.124954725329861	0.0439600941406249	-0.0075796770833335	0.16378425282118	0.0723441338888887	0.0693979765162036	0.0072292491898145	-0.0956586789641205	0.441448180685764	0.189296481857639	0.287801217743056	0.0399410313802082	0.138292869079861	0.0395129403645832	0.140427333969907	-0.036971574652778	0.229586088107639	0.391664686319445	-0.0572122737847225	0.257197009346064	-0.070641890668403	0.0421117839467591	0.501727507942708	0.106221146614583	-0.00249369453124999	0.0811687980902776	0.254147309492188	-0.0073448514756945	0.0294860749131945	0.291527595842013	-0.138830059309896	0.323405267447917	-0.049600306901042	0.294470159722222	0.351918914518229	0.517817107465278	0.292762313975695	0.0466600668402776	0.129246637696759	-0.194246734114583	0.24575907842882	0.0404500280815971	0.612005874218752	0.350300564409722	-0.0170940886284725	0.112336624754051	0.229930459722222	0.0761066470572915	0.0330305221199845	-0.0681029321614585	-0.149291681770833	0.121519274579427	-0.0777796351851855	0.229788736367187	0.16532255625	-0.040102229904514	0.297172943344907	0.0404391463541665	0.491447437087674	0.152383549479166	0.0994440649305554	0.195044001128472	-0.077194424814815	-0.0440325146961805	0.006872562847222	0.354134426432291	-0.0513599450520835	0.110013072725694	0.619844492578127	0.0731471761718749	0.010448652517361	0.727011969713542	0.347777757330247	0.013516989453125	0.492937030989583	0.267843841927083	0.0122500311197915	0.0663838370399304	0.315621412673611	0.125362893472222	0.250911702855902	0.754439716840277	-0.101997139036458	0.10871127297743	-0.0386401992361115	-0.178717593619792	0.216924676822916	-0.22890876125	0.104626550868055	-0.198818206510417	0.032507855034722	-0.0741374843315975	-0.0347206859375	-0.180578828255208	-0.141610485069444	0.217529174887153	0.373279041116898	-0.0413804144994215	0.173932921425058	-0.0046517756257235	0.13303484801794	0.197349701099537	0.19833743990162	0.147632946788194	0.250833777141203	0.091341273784722	-0.140828200371817	-0.151704601574074	0.0172102178964118	-0.0343295533275465	0.137034376576967	0.0455942576446757	0.0426481002719905	-0.0195206270543985	-0.122408555208334	0.414698304441551	0.162546605613425	0.261051341498843	0.0131911551359951	0.111542992835648	0.0127630641203701	0.113677457725694	-0.063721450896991	0.202836211863425	0.364914810075232	-0.0839621500289355	0.230447133101851	-0.097391766912616	0.0153619077025461	0.474977631698495	0.0794712703703702	-0.029243570775463	0.0544189218460646	0.227397433247975	-0.0340947277199075	0.0027361986689815	0.2647777195978	-0.165579935554109	0.296655391203703	-0.076350183145255	0.267720283478009	0.325169038274016	0.491067231221064	0.266012437731481	0.0199101905960646	0.102496761452546	-0.220996610358796	0.219009202184607	0.0137001518373841	0.585255997974538	0.323550688165509	-0.0438439648726855	0.0855867485098377	0.203180583478009	0.0493567708130785	0.0062806458757715	-0.0948528084056715	-0.176041558015047	0.0947693983352139	-0.104529511429398	0.203038860122975	0.138572680005787	-0.066852106148727	0.270423067100694	0.0136892701099535	0.464697560843461	0.125633673234954	0.0726941886863424	0.168294124884259	-0.103944301059028	-0.0707823909403935	-0.019877313396991	0.327384550188078	-0.0781098212962965	0.0832631964814813	0.593094616333913	0.0463972999276619	-0.016301223726852	0.700262093469328	0.321027881086034	-0.013232886791088	0.46618715474537	0.24109396568287	-0.0144998451244215	0.0396339607957173	0.288871536429398	0.098613017228009	0.22416182661169	0.727689840596063	-0.128747015280672	0.0819613967332174	-0.0653900754803245	-0.205467469864005	0.190174800578704	-0.255658637494213	0.0778766746238424	-0.22556808275463	0.005757978790509	-0.10088736057581	-0.061470562181713	-0.207328704499421	-0.168360361313658	0.19077929864294	0.21080455514757	0.426117891072049	0.247533194021267	0.38521981766493	0.449534670746528	0.450522409548611	0.399817916435185	0.503018746788194	0.343526243431713	0.111356769275174	0.100480368072917	0.269395187543403	0.217855416319444	0.389219346223958	0.297779227291667	0.294833069918982	0.232664342592592	0.129776414438658	0.666883274088542	0.414731575260416	0.513236311145834	0.265376124782986	0.363727962482639	0.264948033767361	0.365862427372685	0.18846351875	0.455021181510416	0.617099779722223	0.168222819618056	0.482632102748842	0.154793202734375	0.267546877349537	0.727162601345486	0.331656240017361	0.222941398871528	0.306603891493056	0.479582402894966	0.218090241927084	0.254921168315973	0.516962689244791	0.086605034092882	0.548840360850695	0.175834786501736	0.519905253125	0.577354007921007	0.743252200868056	0.518197407378473	0.272095160243056	0.354681731099537	0.0311883592881945	0.471194171831598	0.265885121484375	0.83744096762153	0.5757356578125	0.208341004774306	0.337771718156829	0.455365553125	0.30154174046007	0.258465615522762	0.15733216124132	0.0761434116319445	0.346954367982205	0.147655458217593	0.455223829769966	0.390757649652778	0.185332863498264	0.522608036747685	0.265874239756945	0.716882530490452	0.377818642881944	0.324879158333333	0.42047909453125	0.148240668587963	0.181402578706598	0.23230765625	0.579569519835069	0.174075148350695	0.335448166128472	0.845279585980905	0.298582269574653	0.235883745920139	0.95244706311632	0.573212850733025	0.238952082855903	0.718372124392361	0.493278935329861	0.23768512452257	0.291818930442708	0.541056506076389	0.350797986875	0.47634679625868	0.979874810243055	0.12343795436632	0.334146366380208	0.186794894166667	0.046717499782986	0.442359770225695	-0.00347366784722197	0.330061644270833	0.026616886892361	0.2579429484375	0.15129760907118	0.190714407465278	0.0448562651475695	0.0838246083333335	0.44296426828993	0.011458435455729	-0.167126261595052	-0.029439637951389	0.0348752151302085	0.0358629539322915	-0.0148415391811345	0.088359291171875	-0.0711332121846065	-0.303302686341146	-0.314179087543403	-0.145264268072917	-0.196804039296875	-0.025440109392361	-0.116880228324653	-0.119826385697338	-0.181995113023727	-0.284883041177662	0.252223818472222	7.21196440970073e-05	0.098576855529514	-0.149283330833333	-0.0509314931336805	-0.149711421848958	-0.0487970282436345	-0.22619593686632	0.040361725894097	0.202440324105903	-0.246436635998264	0.067972647132523	-0.259866252881944	-0.147112578266782	0.312503145729166	-0.0830032155989583	-0.191718056744791	-0.108055564123264	0.064922947278646	-0.196569213689236	-0.159738287300347	0.102303233628472	-0.328054421523438	0.134180905234375	-0.238824669114583	0.105245797508681	0.162694552304687	0.328592745251736	0.103537951762153	-0.142564295373264	-0.0599777245167824	-0.383471096328125	0.056534716215278	-0.148774334131944	0.42278151200521	0.161076202196181	-0.206318450842014	-0.0768877374594908	0.0407060975086805	-0.11311771515625	-0.156193840093557	-0.257327294375	-0.338516043984375	-0.0677050876341146	-0.267003997398727	0.040564374153646	-0.0239018059635415	-0.229326592118056	0.107948581131366	-0.148785215859375	0.302223074874132	-0.036840812734375	-0.0897802972829861	0.00581963891493051	-0.266418787028357	-0.233256876909722	-0.18235179936632	0.16491006421875	-0.240584307265625	-0.0792112894878472	0.430620130364585	-0.116077186041667	-0.17877570969618	0.5377876075	0.158553395116705	-0.175707372760416	0.303712668776042	0.0786194797135415	-0.17697433109375	-0.122840525173611	0.12639705046007	-0.0638614687413194	0.061687340642361	0.565215354626735	-0.29122150125	-0.0805130892361111	-0.227864561449653	-0.367941955833334	0.027700314609375	-0.418133123463541	-0.0845978113454861	-0.388042568723958	-0.15671650717882	-0.263361846545139	-0.223945048151041	-0.36980319046875	-0.330834847282986	0.028304812673611	0.048187074329427	0.18587369797309	0.250188551054688	0.25117628985677	0.200471796743344	0.303672627096354	0.144180123739872	-0.087989350416667	-0.0988657516189235	0.0700490678515623	0.018509296627604	0.189873226532118	0.0984331075998262	0.095486950227141	0.033318222900752	-0.069569705253183	0.467537154396701	0.215385455568576	0.313890191453993	0.0660300050911456	0.164381842790798	0.0656019140755206	0.166516307680844	-0.0108826009418405	0.255675061818576	0.417753660030382	-0.031123300073785	0.283285983057002	-0.0445529169574655	0.0682007576576966	0.527816481653645	0.132310120325521	0.0235952791796875	0.107257771801215	0.280236283203125	0.018744122235243	0.055575048624132	0.317616569552951	-0.112741085598959	0.349494241158854	-0.0235113331901045	0.32055913343316	0.378007888229166	0.543906081176215	0.318851287686632	0.0727490405512151	0.155335611407697	-0.168157760403646	0.271848052139757	0.0665390017925346	0.638094847929689	0.37638953812066	0.00899488508246499	0.138425598464988	0.256019433433159	0.102195620768229	0.059119495830922	-0.042013958450521	-0.123202708059896	0.147608248290364	-0.051690661474248	0.255877710078125	0.191411529960937	-0.0140132561935765	0.323261917055845	0.066528120065104	0.517536410798611	0.178472523190104	0.125533038641493	0.22113297483941	-0.0511054511038775	-0.017943540985243	0.0329615365581595	0.380223400143229	-0.025270971341146	0.136102046436632	0.645933466289064	0.0992361498828123	0.0365376262282985	0.753100943424479	0.373866731041184	0.0396059631640625	0.51902600470052	0.29393281563802	0.038339004830729	0.0924728107508678	0.341710386384548	0.15145186718316	0.27700067656684	0.780528690551214	-0.075908165325521	0.134800246688368	-0.012551225525174	-0.152628619908855	0.243013650533854	-0.202819787539062	0.130715524578993	-0.17272923279948	0.0585968287456595	-0.04804851062066	-0.0086317122265625	-0.154489854544271	-0.115521511358507	0.24361814859809	0.007289000922309	0.0716038540039065	0.0725915928059895	0.0218870996925635	0.125087930045573	-0.0344045733109085	-0.266574047467448	-0.277450448669704	-0.108535629199219	-0.160075400423177	0.011288529481337	-0.0801515894509548	-0.08309774682364	-0.145266474150029	-0.248154402303964	0.28895245734592	0.036800758517795	0.135305494403212	-0.112554691959635	-0.0142028542599825	-0.11298278297526	-0.0120683893699365	-0.189467297992621	0.077090364767795	0.239168962979601	-0.209707997124566	0.104701286006221	-0.223137614008246	-0.110383939393084	0.349231784602864	-0.0462745767252603	-0.154989417871093	-0.0713269252495659	0.101651586152344	-0.159840574815538	-0.123009648426649	0.13903187250217	-0.29132578264974	0.170909544108073	-0.202096030240886	0.141974436382378	0.199423191178385	0.365321384125434	0.140266590635851	-0.105835656499566	-0.0232490856430844	-0.346742457454427	0.093263355088976	-0.112045695258246	0.459510150878908	0.197804841069879	-0.169589811968316	-0.0401590985857928	0.0774347363823785	-0.076389076282552	-0.119465201219859	-0.220598655501302	-0.301787405110677	-0.0309764487604166	-0.230275358525029	0.077293013027344	0.0128268329101565	-0.192597953244358	0.144677220005064	-0.112056576985677	0.33895171374783	-0.000112173860676995	-0.0530516584092881	0.0425482777886285	-0.229690148154658	-0.196528238036024	-0.145623160492622	0.201638703092448	-0.203855668391927	-0.0424826506141492	0.467348769238283	-0.0793485471679686	-0.142047070822482	0.574516246373698	0.195282033990403	-0.138978733886718	0.34044130764974	0.11534811858724	-0.140245692220052	-0.0861118862999131	0.163125689333767	-0.0271328298676214	0.098415979516059	0.601943993500433	-0.254492862376302	-0.0437844503624131	-0.191135922575955	-0.331213316959636	0.064428953483073	-0.381404484589843	-0.0478691724717881	-0.35131392985026	-0.119987868305121	-0.226633207671441	-0.187216409277344	-0.333074551595052	-0.294106208409288	0.065033451547309	0.209290477647569	0.210278216449652	0.159573723336226	0.262774553689236	0.103282050332754	-0.128887423823785	-0.139763825026042	0.0291509944444443	-0.022388776779514	0.148975153125	0.0575350341927082	0.054588876820023	-0.007579850506366	-0.110467778660301	0.426639080989583	0.174487382161458	0.272992118046875	0.0251319316840276	0.12348376938368	0.0247038406684026	0.125618234273726	-0.0517806743489585	0.214776988411458	0.376855586623264	-0.072021373480903	0.242387909649884	-0.0854509903645835	0.0273026842505786	0.486918408246527	0.0914120469184027	-0.0173027942274305	0.0663596983940971	0.239338209796007	-0.022153951171875	0.014676975217014	0.276718496145833	-0.153639159006076	0.308596167751736	-0.0644094065972225	0.279661060026042	0.337109814822048	0.503008007769097	0.277953214279514	0.0318509671440971	0.114437538000579	-0.209055833810764	0.230949978732639	0.0256409283854165	0.597196774522571	0.335491464713542	-0.031903188324653	0.0975275250578702	0.215121360026041	0.061297547361111	0.018221422423804	-0.082912031857639	-0.164100781467014	0.106710174883246	-0.092588734881366	0.214979636671007	0.150513456553819	-0.0549113296006945	0.282363843648727	0.025630046657986	0.476638337391493	0.137574449782986	0.0846349652343749	0.180234901432291	-0.0920035245109955	-0.058841614392361	-0.00793653684895851	0.339325326736111	-0.066169044748264	0.0952039730295138	0.605035392881946	0.0583380764756943	-0.0043604471788195	0.712202870017361	0.332968657634066	-0.00129211024305551	0.478127931293403	0.253034742230902	-0.002559068576389	0.0515747373437498	0.30081231297743	0.110553793776042	0.236102603159722	0.739630617144096	-0.116806238732639	0.0939021732812499	-0.053449298932292	-0.193526693315972	0.202115577126736	-0.24371786094618	0.0898174511718749	-0.213627306206597	0.0176987553385415	-0.088946584027778	-0.0495297856336805	-0.195387927951389	-0.156419584765625	0.202720075190972	0.27459306953125	0.223888576417824	0.327089406770833	0.167596903414352	-0.0645725707421875	-0.075448971944444	0.0934658475260418	0.0419260763020835	0.213290006206597	0.121849887274306	0.118903729901621	0.0567350025752315	-0.0461529255787035	0.49095393407118	0.238802235243055	0.337306971128473	0.0894467847656251	0.187798622465278	0.0890186937500001	0.189933087355324	0.012534178732639	0.279091841493055	0.441170439704861	-0.0077065203993055	0.306702762731482	-0.021136137282986	0.0916175373321761	0.551233261328125	0.1557269	0.047012058854167	0.130674551475695	0.303653062877605	0.0421609019097225	0.0789918282986115	0.34103334922743	-0.089324305924479	0.372911020833333	-9.45535156250121e-05	0.343975913107639	0.401424667903646	0.567322860850694	0.342268067361111	0.0961658202256946	0.178752391082176	-0.144740980729166	0.295264831814236	0.089955781467014	0.661511627604168	0.399806317795139	0.0324116647569445	0.161842378139468	0.279436213107639	0.125612400442708	0.0825362755054015	-0.0185971787760415	-0.0997859283854165	0.171025027964844	-0.0282738817997685	0.279294489752605	0.214828309635417	0.00940352348090298	0.346678696730324	0.0899448997395835	0.540953190473091	0.201889302864584	0.148949818315972	0.244549754513889	-0.027688671429398	0.00547323868923649	0.056378316232639	0.403640179817708	-0.0018541916666665	0.159518826111111	0.669350245963544	0.122652929557292	0.059954405902778	0.776517723098959	0.397283510715663	0.063022742838542	0.542442784375	0.3173495953125	0.0617557845052085	0.115889590425347	0.365127166059028	0.174868646857639	0.30041745624132	0.803945470225694	-0.0524913856510415	0.158217026362847	0.0108655541493055	-0.129211840234375	0.266430430208333	-0.179403007864583	0.154132304253472	-0.149312453125	0.082013608420139	-0.0246317309461805	0.014785067447917	-0.131073074869792	-0.0921047316840275	0.267034928272569	0.224876315219907	0.328077145572916	0.168584642216435	-0.0635848319401045	-0.074461233142361	0.0944535863281248	0.0429138151041665	0.21427774500868	0.122837626076389	0.119891468703704	0.0577227413773145	-0.0451651867766205	0.491941672873264	0.239789974045138	0.338294709930555	0.0904345235677081	0.188786361267361	0.0900064325520831	0.190920826157407	0.013521917534722	0.280079580295138	0.442158178506944	-0.0067187815972225	0.307690501533564	-0.020148398480903	0.0926052761342591	0.552221000130208	0.156714638802083	0.04799979765625	0.131662290277778	0.304640801679687	0.0431486407118055	0.0799795671006945	0.342021088029513	-0.088336567122396	0.373898759635417	0.000893185286457987	0.344963651909722	0.402412406705729	0.568310599652778	0.343255806163195	0.0971535590277776	0.179740129884259	-0.143753241927083	0.29625257061632	0.090943520269097	0.662499366406252	0.400794056597222	0.0333994035590275	0.162830116941551	0.280423951909722	0.126600139244791	0.0835240143074845	-0.0176094399739585	-0.0987981895833335	0.172012766766927	-0.0272861429976855	0.280282228554687	0.2158160484375	0.010391262282986	0.347666435532407	0.0909326385416665	0.541940929275174	0.202877041666666	0.149937557118055	0.245537493315972	-0.026700932627315	0.00646097749131949	0.057366055034722	0.404627918619791	-0.000866452864583506	0.160506564913194	0.670337984765627	0.123640668359375	0.060942144704861	0.777505461901042	0.398271249517747	0.064010481640625	0.543430523177083	0.318337334114583	0.0627435233072915	0.11687732922743	0.366114904861111	0.175856385659722	0.301405195043402	0.804933209027777	-0.0515036468489585	0.15920476516493	0.0118532929513885	-0.128224101432292	0.267418169010416	-0.1784152690625	0.155120043055555	-0.148324714322917	0.083001347222222	-0.0236439921440975	0.01577280625	-0.130085336067709	-0.0911169928819445	0.268022667074652	0.27737265245949	0.117880149103009	-0.11428932505353	-0.125165726255787	0.0437490932146988	-0.0077906780092595	0.163573251895255	0.0721331329629627	0.0691869755902775	0.0070182482638885	-0.0958696798900465	0.441237179759838	0.189085480931713	0.28759021681713	0.0397300304542821	0.138081868153935	0.0393019394386571	0.140216333043981	-0.037182575578704	0.229375087181713	0.391453685393518	-0.0574232747106485	0.256986008420139	-0.070852891594329	0.0419007830208331	0.501516507016782	0.106010145688657	-0.002704695457176	0.0809577971643516	0.253936308566261	-0.0075558524016205	0.0292750739872685	0.291316594916088	-0.139041060235822	0.32319426652199	-0.049811307826968	0.294259158796296	0.351707913592303	0.517606106539351	0.292551313049769	0.0464490659143516	0.129035636770833	-0.19445773504051	0.245548077502893	0.040239027155671	0.611794873292825	0.350089563483796	-0.0173050895543985	0.112125623828125	0.229719458796296	0.0758956461313655	0.0328195211940585	-0.0683139330873845	-0.149502682696759	0.121308273653501	-0.0779906361111115	0.229577735441261	0.165111555324074	-0.04031323083044	0.296961942418981	0.0402281454282405	0.491236436161748	0.15217254855324	0.0992330640046294	0.194833000202546	-0.077405425740741	-0.0442435156221065	0.00666156192129599	0.353923425506365	-0.0515709459780095	0.109802071799768	0.6196334916522	0.0729361752459489	0.010237651591435	0.726800968787615	0.34756675640432	0.013305988527199	0.492726030063657	0.267632841001157	0.0120390301938655	0.0661728361140043	0.315410411747685	0.125151892546296	0.250700701929977	0.75422871591435	-0.102208139962384	0.108500272051504	-0.0388512001620375	-0.178928594545718	0.21671367589699	-0.229119762175926	0.104415549942129	-0.199029207436343	0.032296854108796	-0.0743484852575235	-0.034931686863426	-0.180789829181135	-0.14182148599537	0.217318173961226	0.221080979456018	-0.011088494700521	-0.0219648959027775	0.146949923567708	0.09541015234375	0.266774082248264	0.175333963315972	0.172387805943287	0.110219078616898	0.00733115046296298	0.544438010112847	0.292286311284722	0.390791047170139	0.142930860807292	0.241282698506945	0.142502769791667	0.24341716339699	0.0660182547743055	0.332575917534722	0.494654515746528	0.045777555642361	0.360186838773148	0.0323479387586805	0.145101613373843	0.604717337369791	0.209210976041667	0.100496134895833	0.184158627517361	0.357137138919271	0.095644977951389	0.132475904340278	0.394517425269097	-0.0358402298828125	0.426395096875	0.0533895225260415	0.397459989149305	0.454908743945312	0.620806936892361	0.395752143402778	0.149649896267361	0.232236467123843	-0.0912569046875	0.348748907855903	0.143439857508681	0.714995703645835	0.453290393836805	0.085895740798611	0.215326454181134	0.332920289149305	0.179096476484375	0.136020351547068	0.034886897265625	-0.04630185234375	0.22450910400651	0.025210194241898	0.332778565794271	0.268312385677083	0.0628875995225695	0.40016277277199	0.14342897578125	0.594437266514757	0.25537337890625	0.202433894357639	0.298033830555555	0.0257954046122685	0.058957314730903	0.109862392274305	0.457124255859375	0.051629884375	0.213002902152778	0.72283432200521	0.176137005598958	0.113438481944444	0.830001799140625	0.45076758675733	0.116506818880208	0.595926860416667	0.370833671354166	0.115239860546875	0.169373666467014	0.418611242100694	0.228352722899306	0.353901532282986	0.85742954626736	0.000992690390624995	0.211701102404514	0.064349630190972	-0.0757277641927085	0.31991450625	-0.125918931822916	0.207616380295139	-0.0958283770833335	0.135497684461805	0.028852345095486	0.0682691434895835	-0.077588998828125	-0.038620655642361	0.320519004314236	-0.170580998057002	-0.181457399259259	-0.0125425797887732	-0.0640823510127315	0.107281578891782	0.0158414599594907	0.0128953025868055	-0.0492734247395835	-0.152161352893519	0.384945506756366	0.13279380792824	0.231298543813657	-0.0165616425491899	0.081790195150463	-0.0169897335648149	0.083924660040509	-0.093474248582176	0.17308341417824	0.335162012390047	-0.11371494771412	0.200694335416667	-0.127144564597801	-0.0143908899826389	0.44522483401331	0.0497184726851852	-0.058996368460648	0.0246661241608796	0.19764463556279	-0.0638475254050925	-0.0270165990162035	0.235024921912616	-0.195332733239294	0.266902593518519	-0.10610298083044	0.237967485792824	0.295416240588831	0.46131443353588	0.236259640046296	-0.0098426070891204	0.0727439637673611	-0.250749408043981	0.189256404499421	-0.0160526458478009	0.555503200289354	0.293797890480324	-0.0735967625578705	0.0558339508246527	0.173427785792824	0.0196039731278935	-0.0234721518094135	-0.124605606090856	-0.205794355700231	0.0650166006500289	-0.134282309114583	0.17328606243779	0.108819882320602	-0.096604903833912	0.240670269415509	-0.0160635275752315	0.434944763158276	0.0958808755497685	0.0429413910011574	0.138541327199074	-0.133697098744213	-0.100535188625579	-0.049630111082176	0.297631752502893	-0.107862618981482	0.0535103987962963	0.563341818648729	0.0166445022424768	-0.046054021412037	0.670509295784144	0.291275083400849	-0.042985684476273	0.436434357060185	0.211341167997685	-0.0442526428096065	0.00988116311053235	0.259118738744213	0.068860219542824	0.194409028926504	0.697937042910879	-0.158499812965856	0.0522085990480324	-0.0951428731655095	-0.23522026754919	0.160422002893518	-0.285411435179398	0.0481238769386574	-0.255320880439815	-0.023994818894676	-0.130640158260996	-0.091223359866898	-0.237081502184606	-0.198113158998842	0.161026500957755	-0.413626873415799	-0.244712053945313	-0.296251825169271	-0.124887895264757	-0.216328014197049	-0.219274171569734	-0.281442898896123	-0.384330827050058	0.152776032599826	-0.099375666228299	-0.000870930342881993	-0.248731116705729	-0.150379279006077	-0.249159207721354	-0.14824481411603	-0.325643722738716	-0.059086059978299	0.102992538233507	-0.34588442187066	-0.031475138739873	-0.35931403875434	-0.246560364139178	0.21305535985677	-0.182451001471354	-0.291165842617187	-0.20750334999566	-0.03452483859375	-0.296016999561632	-0.259186073172743	0.00285544775607602	-0.427502207395834	0.034733119361979	-0.33827245498698	0.00579801163628452	0.0632467664322915	0.22914495937934	0.004090165889757	-0.24201208124566	-0.159425510389178	-0.482918882200521	-0.042913069657118	-0.24822212000434	0.323333726132814	0.0616284163237845	-0.30576623671441	-0.176335523331887	-0.0587416883637155	-0.212565501028646	-0.255641625965953	-0.356775080247396	-0.437963829856771	-0.167152873506511	-0.366451783271123	-0.05888341171875	-0.123349591835937	-0.328774377990452	0.00850079525896952	-0.248233001731771	0.202775289001736	-0.136288598606771	-0.189228083155382	-0.0936281469574655	-0.365866572900753	-0.332704662782118	-0.281799585238716	0.065462278346354	-0.340032093138021	-0.178659075360243	0.331172344492189	-0.215524971914063	-0.278223495568577	0.438339821627604	0.059105609244309	-0.275155158632812	0.204264882903646	-0.0208283061588545	-0.276422116966146	-0.222288311046007	0.0269492645876735	-0.163309254613715	-0.037760445230035	0.465767568754339	-0.390669287122396	-0.179960875108507	-0.327312347322049	-0.46738974170573	-0.071747471263021	-0.517580909335937	-0.184045597217882	-0.487490354596354	-0.256164293051215	-0.362809632417535	-0.323392834023437	-0.469250976341146	-0.430282633155382	-0.071142973198785	-0.255588455147569	-0.307128226371527	-0.135764296467013	-0.227204415399305	-0.23015057277199	-0.29231930009838	-0.395207228252314	0.14189963139757	-0.110252067430555	-0.0117473315451385	-0.259607517907986	-0.161255680208333	-0.260035608923611	-0.159121215318287	-0.336520123940972	-0.0699624611805555	0.0921161370312505	-0.356760823072916	-0.0423515399421295	-0.370190439956597	-0.257436765341435	0.202178958654514	-0.193327402673611	-0.302042243819444	-0.218379751197916	-0.0454012397960065	-0.306893400763888	-0.270062474374999	-0.00802095344618048	-0.43837860859809	0.0238567181597225	-0.349148856189236	-0.00507838956597198	0.052370365230035	0.218268558177083	-0.0067862353124995	-0.252888482447916	-0.170301911591435	-0.493795283402777	-0.0537894708593745	-0.259098521206597	0.312457324930557	0.050752015121528	-0.316642637916666	-0.187211924534143	-0.069618089565972	-0.223441902230902	-0.26651802716821	-0.367651481449652	-0.448840231059027	-0.178029274708767	-0.377328184473379	-0.0697598129210065	-0.134225993038194	-0.339650779192708	-0.00237560594328698	-0.259109402934028	0.19189888779948	-0.147164999809027	-0.200104484357639	-0.104504548159722	-0.376742974103009	-0.343581063984374	-0.292675986440972	0.0545858771440975	-0.350908494340277	-0.1895354765625	0.320295943289932	-0.226401373116319	-0.289099896770833	0.427463420425347	0.0482292080420525	-0.286031559835069	0.193388481701389	-0.031704707361111	-0.287298518168402	-0.233164712248264	0.016072863385417	-0.174185655815972	-0.0486368464322915	0.454891167552082	-0.401545688324652	-0.190837276310764	-0.338188748524305	-0.478266142907986	-0.0826238724652775	-0.528457310538194	-0.194921998420139	-0.498366755798611	-0.267040694253472	-0.373686033619791	-0.334269235225694	-0.480127377543403	-0.441159034357638	-0.0820193744010415	-0.138213406901042	0.0331505230034723	-0.0582895959288195	-0.0612357533015046	-0.123404480627894	-0.226292408781829	0.310814450868055	0.0586627520399303	0.157167487925347	-0.0906926984375	0.00765913926215285	-0.091120789453125	0.00979360415219885	-0.167605304470486	0.0989523582899303	0.261030956501736	-0.187846003602431	0.126563279528356	-0.201275620486111	-0.088521945870949	0.371093778125	-0.024412583203125	-0.133127424348958	-0.0494649317274306	0.123513579674479	-0.137978581293403	-0.101147654904514	0.160893866024305	-0.269463789127604	0.192771537630208	-0.18023403671875	0.163836429904514	0.221285184700521	0.387183377647569	0.162128584157986	-0.0839736629774306	-0.00138709212094906	-0.324880463932292	0.115125348611111	-0.0901837017361111	0.481372144401043	0.219666834592014	-0.147727818446181	-0.0182971050636575	0.0992967299045139	-0.0545270827604167	-0.0976032076977237	-0.198736661979167	-0.279925411588542	-0.00911445523828125	-0.208413365002894	0.0991550065494793	0.0346888264322918	-0.170735959722222	0.166539213527199	-0.0901945834635416	0.360813707269965	0.0217498196614583	-0.0311896648871528	0.0644102713107639	-0.207828154632523	-0.174666244513889	-0.123761166970486	0.223500696614583	-0.181993674869792	-0.0206206570920139	0.489210762760418	-0.0574865536458333	-0.120185077300347	0.596378239895833	0.217144027512538	-0.117116740364583	0.362303301171875	0.137210112109375	-0.118383698697917	-0.0642498927777778	0.184987682855903	-0.0052708363454861	0.120277973038194	0.623805987022568	-0.232630868854167	-0.0219224568402778	-0.16927392905382	-0.3093513234375	0.0862909470052083	-0.359542491067708	-0.0260071789496528	-0.329451936328125	-0.0981258747829861	-0.204771214149306	-0.165354415755208	-0.311212558072917	-0.272244214887153	0.0868954450694444	-0.018389248220486	-0.109829367152778	-0.112775524525463	-0.174944251851852	-0.277832180005787	0.259274679644097	0.007122980815972	0.105627716701389	-0.142232469661458	-0.0438806319618055	-0.142660560677083	-0.0417461670717595	-0.219145075694444	0.047412587065972	0.209491185277778	-0.239385774826389	0.075023508304398	-0.25281539171007	-0.140061717094907	0.319554006901041	-0.0759523544270833	-0.184667195572916	-0.101004702951389	0.071973808450521	-0.189518352517361	-0.152687426128472	0.109354094800347	-0.321003560351563	0.14123176640625	-0.231773807942709	0.112296658680556	0.169745413476562	0.335643606423611	0.110588812934028	-0.135513434201389	-0.0529268633449074	-0.37642023515625	0.063585577387153	-0.141723472960069	0.429832373177085	0.168127063368055	-0.199267589670139	-0.0698368762876158	0.0477569586805555	-0.106066853984375	-0.149142978921682	-0.250276433203125	-0.3314651828125	-0.0606542264622396	-0.259953136226852	0.047615235325521	-0.0168509447916665	-0.222275730946181	0.114999442303241	-0.1417343546875	0.309273936046007	-0.0297899515625	-0.0827294361111111	0.0128705000868055	-0.259367925856481	-0.226206015737847	-0.175300938194445	0.171960925390625	-0.23353344609375	-0.0721604283159722	0.43767099153646	-0.109026324869792	-0.171724848524306	0.544838468671875	0.16560425628858	-0.168656511588542	0.310763529947917	0.0856703408854165	-0.169923469921875	-0.115789664001736	0.133447911631944	-0.0568106075694444	0.068738201814236	0.57226621579861	-0.284170640078125	-0.0734622280642361	-0.220813700277778	-0.360891094661459	0.03475117578125	-0.411082262291667	-0.0775469501736111	-0.380991707552084	-0.149665646006944	-0.256310985373264	-0.216894186979167	-0.362752329296875	-0.323783986111111	0.035355673845486	0.0615345627517362	0.058588405379051	-0.003580321947338	-0.106468250101273	0.430638609548611	0.178486910720486	0.276991646605903	0.0291314602430556	0.127483297942709	0.0287033692274307	0.129617762832755	-0.0477811457899305	0.218776516970486	0.380855115182292	-0.068021844921875	0.246387438208912	-0.0814514618055555	0.0313022128096066	0.490917936805556	0.0954115754774307	-0.0133032656684025	0.0703592269531251	0.243337738355035	-0.018154422612847	0.018676503776042	0.280718024704861	-0.149639630447049	0.312595696310764	-0.0604098780381945	0.28366058858507	0.341109343381076	0.507007536328125	0.281952742838542	0.0358504957031251	0.118437066559607	-0.205056305251736	0.234949507291667	0.0296404569444446	0.601196303081599	0.33949099327257	-0.027903659765625	0.101527053616898	0.21912088858507	0.065297075920139	0.022220950982832	-0.078912503298611	-0.160101252907986	0.110709703442274	-0.088589206322338	0.218979165230035	0.154512985112848	-0.0509118010416665	0.286363372207755	0.029629575217014	0.480637865950521	0.141573978342014	0.0886344937934029	0.18423442999132	-0.0880039959519675	-0.054842085833333	-0.0039370082899305	0.343324855295139	-0.062169516189236	0.0992035015885418	0.609034921440974	0.0623376050347224	-0.000360918619791498	0.716202398576389	0.336968186193094	0.0027074183159725	0.482127459852431	0.25703427078993	0.001440459982639	0.0555742659027779	0.304811841536458	0.11455332233507	0.24010213171875	0.743630145703124	-0.112806710173611	0.0979017018402779	-0.049449770373264	-0.189527164756945	0.206115105685764	-0.239718332387152	0.0938169797309029	-0.20962777764757	0.0216982838975695	-0.08494705546875	-0.0455302570746525	-0.191388399392361	-0.152420056206597	0.20671960375	-0.0328517135532407	-0.0950204408796298	-0.197908369033565	0.339198490616319	0.0870467917881942	0.185551527673611	-0.0623086586892362	0.0360431790104167	-0.0627367497048611	0.0381776439004627	-0.139221264722222	0.127336398038194	0.28941499625	-0.159461963854167	0.15494731927662	-0.172891580737847	-0.0601379061226852	0.399477817873264	0.0039714565451389	-0.104743384600694	-0.0210808919791667	0.151897619422743	-0.109594541545139	-0.0727636151562498	0.189277905772569	-0.24107974937934	0.221155577378472	-0.151849996970486	0.192220469652778	0.249669224448785	0.415567417395833	0.19051262390625	-0.0555896232291667	0.0269969476273148	-0.296496424184028	0.143509388359375	-0.0617996619878472	0.509756184149307	0.248050874340278	-0.119343778697917	0.0100869346846064	0.127680769652778	-0.0261430430121528	-0.0692191679494598	-0.170352622230903	-0.251541371840278	0.0192695845099826	-0.18002932525463	0.127539046297743	0.0630728661805557	-0.142351919973958	0.194923253275463	-0.0618105437152778	0.389197747018229	0.0501338594097222	-0.0028056251388889	0.0927943110590277	-0.179444114884259	-0.146282204765625	-0.0953771272222223	0.251884736362847	-0.153609635121528	0.00776338265625	0.517594802508682	-0.0291025138975695	-0.0918010375520833	0.624762279644097	0.245528067260802	-0.0887327006163193	0.390687340920139	0.165594151857639	-0.0899996589496528	-0.035865853029514	0.213371722604167	0.0231132034027778	0.148662012786458	0.652190026770832	-0.204246829105903	0.0064615829079861	-0.140889889305556	-0.280967283689236	0.114674986753472	-0.331158451319444	0.0023768607986111	-0.301067896579861	-0.0697418350347223	-0.176387174401042	-0.136970376006944	-0.282828518324653	-0.243860175138889	0.115279484817708	-0.097966598252315	-0.20085452640625	0.336252333243634	0.084100634415509	0.182605370300926	-0.0652548160619213	0.0330970216377316	-0.0656829070775463	0.0352314865277776	-0.142167422094907	0.124390240665509	0.286468838877315	-0.162408121226852	0.152001161903935	-0.175837738110532	-0.0630840634953704	0.396531660500579	0.00102529917245375	-0.107689541973379	-0.0240270493518519	0.148951462050058	-0.112540698917824	-0.075709772528935	0.186331748399884	-0.244025906752025	0.218209420005787	-0.154796154343171	0.189274312280093	0.2467230670761	0.412621260023148	0.187566466533565	-0.0585357806018518	0.0240507902546296	-0.299442581556713	0.14056323098669	-0.0647458193605324	0.506810026776622	0.245104716967593	-0.122289936070602	0.00714077731192125	0.124734612280093	-0.029089200384838	-0.072165325322145	-0.173298779603588	-0.254487529212963	0.0163234271372975	-0.182975482627315	0.124592888925058	0.0601267088078705	-0.145298077346643	0.191977095902778	-0.0647567010879629	0.386251589645544	0.047187702037037	-0.00575178251157405	0.0898481536863426	-0.182390272256944	-0.14922836213831	-0.0983232845949075	0.248938578990162	-0.156555792494213	0.00481722528356485	0.514648645135997	-0.0320486712702546	-0.0947471949247684	0.621816122271412	0.242581909888117	-0.0916788579890045	0.387741183547454	0.162647994484954	-0.092945816322338	-0.0388120104021991	0.210425565231482	0.0201670460300926	0.145715855413773	0.649243869398147	-0.207192986478588	0.00351542553530095	-0.143836046678241	-0.283913441061921	0.111728829380787	-0.334104608692129	-0.000569296574074049	-0.304014053952546	-0.0726879924074074	-0.179333331773727	-0.139916533379629	-0.285774675697338	-0.246806332511574	0.112333327445023	-0.263023253732639	0.274083605917245	0.02193190708912	0.120436642974537	-0.12742354338831	-0.0290717056886575	-0.127851634403935	-0.0269372407986115	-0.204336149421296	0.06222151333912	0.224300111550926	-0.224576848553241	0.089832434577546	-0.238006465436921	-0.125252790821759	0.33436293317419	-0.0611434281539353	-0.169858269299768	-0.0861957766782409	0.086782734723669	-0.174709426244213	-0.137878499855324	0.124163021073495	-0.306194634078415	0.156040692679398	-0.216964881669561	0.127105584953703	0.18455433974971	0.350452532696759	0.125397739207176	-0.120704507928241	-0.0381179370717594	-0.361611308883102	0.078394503660301	-0.126914546686921	0.444641299450233	0.182935989641204	-0.184458663396991	-0.0550279500144678	0.0625658849537035	-0.091257927711227	-0.134334052648534	-0.235467506929977	-0.316656256539352	-0.0458453001890916	-0.245144209953704	0.062424161598669	-0.0020420185185185	-0.207466804673033	0.129808368576388	-0.126925428414352	0.324082862319155	-0.014981025289352	-0.0679205098379631	0.0276794263599535	-0.244558999583333	-0.211397089464699	-0.160492011921297	0.186769851663773	-0.218724519820602	-0.0573515020428242	0.452479917809608	-0.0942173985966436	-0.156915922251157	0.559647394945023	0.180413182561728	-0.153847585315393	0.325572456221065	0.100479267158564	-0.155114543648727	-0.100980737728588	0.148256837905092	-0.0420016812962964	0.083547128087384	0.587075142071758	-0.269361713804977	-0.0586533017910881	-0.20600477400463	-0.34608216838831	0.049560102054398	-0.396273336018518	-0.0627380239004631	-0.366182781278935	-0.134856719733796	-0.241502059100116	-0.202085260706019	-0.347943403023727	-0.308975059837963	0.050164600118634	0.17119567776331	-0.080956021064815	0.017548714820602	-0.230311471542245	-0.131959633842593	-0.23073956255787	-0.129825168952547	-0.307224077575232	-0.040666414814815	0.121412183396991	-0.327464776707176	-0.013055493576389	-0.340894393590856	-0.228140718975694	0.231475005020254	-0.16403135630787	-0.272746197453703	-0.189083704832176	-0.016105193430266	-0.277597354398148	-0.240766428009259	0.02127509291956	-0.40908256223235	0.053152764525463	-0.319852809823496	0.0242176567997685	0.0816664115957755	0.247564604542824	0.022509811053241	-0.223592436082176	-0.141005865225694	-0.464499237037037	-0.024493424493634	-0.229802474840856	0.341753371296298	0.0800480614872685	-0.287346591550926	-0.157915878168403	-0.0403220432002315	-0.194145855865162	-0.237221980802469	-0.338355435083912	-0.419544184693287	-0.148733228343027	-0.348032138107639	-0.040463766555266	-0.104929946672454	-0.310354732826968	0.0269204404224535	-0.229813356568287	0.22119493416522	-0.117868953443287	-0.170808437991898	-0.0752085017939815	-0.347446927737268	-0.314285017618634	-0.263379940075232	0.083881923509838	-0.321612447974537	-0.160239430196759	0.349591989655673	-0.197105326750579	-0.259803850405093	0.456759466791088	0.077525254407793	-0.256735513469328	0.22268452806713	-0.00240866099537052	-0.258002471802662	-0.203868665882523	0.0453689097511575	-0.144889609450231	-0.019340800066551	0.484187213917823	-0.372249641958912	-0.161541229945023	-0.308892702158565	-0.448970096542246	-0.053327826099537	-0.499161264172453	-0.165625952054398	-0.46907070943287	-0.237744647887732	-0.344389987254051	-0.304973188859954	-0.450831331177662	-0.411862987991898	-0.052723328035301	0.456150838585069	0.554655574470486	0.306795388107639	0.405147225807292	0.306367297092014	0.407281690697338	0.229882782074653	0.496440444835069	0.658519043046875	0.209642082942708	0.524051366073495	0.196212466059028	0.30896614067419	0.768581864670139	0.373075503342014	0.264360662196181	0.348023154817708	0.521001666219618	0.259509505251736	0.296340431640625	0.558381952569444	0.128024297417535	0.590259624175347	0.217254049826389	0.561324516449653	0.61877327124566	0.784671464192708	0.559616670703125	0.313514423567708	0.39610099442419	0.072607622612847	0.51261343515625	0.307304384809028	0.878860230946182	0.617154921137153	0.249760268098958	0.379190981481481	0.496784816449653	0.342961003784722	0.299884878847415	0.198751424565972	0.117562674956597	0.388373631306857	0.189074721542245	0.496643093094618	0.432176912977431	0.226752126822917	0.564027300072337	0.307293503081597	0.758301793815104	0.419237906206597	0.366298421657986	0.461898357855902	0.189659931912616	0.22282184203125	0.273726919574653	0.620988783159722	0.215494411675347	0.376867429453125	0.886698849305557	0.340001532899305	0.277303009244792	0.993866326440972	0.614632114057677	0.280371346180556	0.759791387717013	0.534698198654514	0.279104387847222	0.333238193767361	0.582475769401042	0.392217250199653	0.517766059583333	1.02129407356771	0.164857217690972	0.375565629704861	0.228214157491319	0.0881367631076385	0.483779033550347	0.0379455954774305	0.371480907595486	0.0680361502170135	0.299362211762152	0.192716872395833	0.232133670789931	0.086275528472222	0.125243871657986	0.484383531614583	0.302503875642361	0.0546436892795137	0.152995526979167	0.0542155982638887	0.155129991869213	-0.0222689167534725	0.244288746006944	0.40636734421875	-0.042509615885417	0.27189966724537	-0.0559392327690975	0.0568144418460646	0.516430165842014	0.120923804513889	0.0122089633680555	0.0958714559895831	0.268849967391493	0.007357806423611	0.0441887328125	0.306230253741319	-0.12412740141059	0.338107925347222	-0.0348976490017365	0.309172817621527	0.366621572417534	0.532519765364583	0.307464971875	0.0613627247395831	0.143949295596065	-0.179544076215278	0.260461736328125	0.0551526859809026	0.626708532118057	0.365003222309027	-0.002391430729167	0.127039282653356	0.244633117621528	0.090809304956597	0.04773318001929	-0.053400274262153	-0.134589023871528	0.136221932478732	-0.06307697728588	0.244491394266493	0.180025214149306	-0.0253995720052085	0.311875601244213	0.055141804253472	0.506150094986979	0.167086207378472	0.114146722829861	0.209746659027778	-0.0624917669155095	-0.029329856796875	0.0215752207465275	0.368837084331597	-0.036657287152778	0.124715730625	0.634547150477432	0.0878498340711804	0.0251513104166665	0.741714627612847	0.362480415229552	0.0282196473524305	0.507639688888889	0.282546499826388	0.026952689019097	0.0810864949392359	0.330324070572916	0.140065551371528	0.265614360755208	0.769142374739582	-0.087294481137153	0.123413930876736	-0.023937541336806	-0.164014935720487	0.231627334722222	-0.214206103350694	0.119329208767361	-0.184115548611111	0.0472105129340275	-0.059434826432292	-0.0200180280381945	-0.165876170355903	-0.126907827170139	0.232231832786458	0.153148425164931	0.251500262864583	0.152720334149306	0.253634727754629	0.0762358191319445	0.342793481892361	0.504872080104167	0.05599512	0.370404403130787	0.0425655031163195	0.155319177731482	0.61493490172743	0.219428540399306	0.110713699253473	0.194376191875	0.36735470327691	0.105862542309028	0.142693468697917	0.404734989626736	-0.0256226655251735	0.436612661232639	0.0636070868836805	0.407677553506945	0.465126308302951	0.63102450125	0.405969707760417	0.159867460625	0.242454031481482	-0.081039340329861	0.358966472213542	0.15365742186632	0.725213268003474	0.463507958194445	0.09611330515625	0.225544018538773	0.343137853506944	0.189314040842014	0.146237915904707	0.045104461623264	-0.036084287986111	0.234726668364149	0.035427758599537	0.34299613015191	0.278529950034722	0.0731051638802085	0.41038033712963	0.153646540138889	0.604654830872396	0.265590943263889	0.212651458715278	0.308251394913195	0.0360129689699075	0.069174879088542	0.120079956631944	0.467341820217014	0.061847448732639	0.223220466510417	0.733051886362849	0.186354569956597	0.123656046302084	0.840219363498264	0.460985151114969	0.126724383237848	0.606144424774306	0.381051235711805	0.125457424904514	0.179591230824653	0.428828806458333	0.238570287256945	0.364119096640625	0.867647110624999	0.011210254748264	0.221918666762153	0.074567194548611	-0.0655101998350695	0.330132070607639	-0.115701367465277	0.217833944652778	-0.0856108127256945	0.145715248819445	0.039069909453125	0.0784867078472225	-0.067371434470486	-0.028403091284722	0.330736568671875	0.00364007650173615	-0.0951398522135417	0.00577454139178215	-0.171624367230903	0.0949332955295137	0.25701189374132	-0.191865066362847	0.12254421676794	-0.205294683246528	-0.0925410086313657	0.367074715364583	-0.0284316459635417	-0.137146487109375	-0.0534839944878472	0.119494516914063	-0.141997644053819	-0.10516671766493	0.156874803263889	-0.273482851888021	0.188752474869792	-0.184253099479167	0.159817367144097	0.217266121940104	0.383164314887153	0.15810952139757	-0.0879927257378472	-0.00540615488136575	-0.328899526692708	0.111106285850695	-0.0942027644965278	0.477353081640627	0.215647771831597	-0.151746881206597	-0.0223161678240742	0.0952776671440972	-0.0585461455208333	-0.10162227045814	-0.202755724739583	-0.283944474348958	-0.0131335179986979	-0.21243242776331	0.0951359437890626	0.0306697636718751	-0.174755022482639	0.162520150766782	-0.0942136462239583	0.356794644509549	0.0177307569010417	-0.0352087276475695	0.0603912085503472	-0.21184721739294	-0.178685307274305	-0.127780229730903	0.219481633854167	-0.186012737630208	-0.0246397198524306	0.485191700000002	-0.06150561640625	-0.124204140060764	0.592359177135417	0.213124964752122	-0.121135803125	0.358284238411458	0.133191049348958	-0.122402761458333	-0.0682689555381945	0.180968620095486	-0.0092898991059028	0.116258910277778	0.619786924262152	-0.236649931614583	-0.0259415196006945	-0.173292991814236	-0.313370386197917	0.0822718842447916	-0.363561553828125	-0.0300262417100694	-0.333470999088542	-0.102144937543403	-0.208790276909722	-0.169373478515625	-0.315231620833333	-0.276263277647569	0.0828763823090277	0.00321198548611115	0.104126379091435	-0.07327252953125	0.193285133229167	0.355363731440972	-0.0935132286631945	0.220896054467593	-0.106942845546875	0.0058108290682871	0.465426553064236	0.0699201917361112	-0.038794649409722	0.0448678432118056	0.217846354613715	-0.0436458063541665	-0.0068148799652775	0.255226640963542	-0.175131014188368	0.287104312569445	-0.085901261779514	0.25816920484375	0.315617959639757	0.481516152586805	0.256461359097223	0.0103591119618056	0.0929456828182871	-0.230547688993055	0.209458123550347	0.00414907320312505	0.57570491934028	0.31399960953125	-0.0533950435069445	0.0760356698755787	0.19362950484375	0.0398056921788195	-0.0032704327584875	-0.10440388703993	-0.185592636649305	0.0852183197009549	-0.114080590063657	0.193487781488715	0.129021601371528	-0.076403184782986	0.260871988466435	0.0041381914756945	0.455146482209202	0.116082594600695	0.0631431100520834	0.15874304625	-0.113495379693287	-0.0803334695746525	-0.02942839203125	0.31783347155382	-0.0876608999305555	0.0737121178472223	0.583543537699655	0.0368462212934029	-0.025852302361111	0.69071101483507	0.311476802451775	-0.022783965425347	0.456636076111111	0.231542887048611	-0.0240509237586805	0.0300828821614584	0.279320457795139	0.0890619385937501	0.214610747977431	0.718138761961804	-0.13829809391493	0.0724103180989584	-0.0749411541145835	-0.215018548498264	0.180623721944444	-0.265209716128472	0.0683255959895834	-0.235119161388889	-0.00379309984374999	-0.11043843921007	-0.071021640815972	-0.21687978313368	-0.177911439947916	0.18122822000868	0.00534645037615715	-0.172052458246528	0.0945052045138886	0.256583802725695	-0.192293157378472	0.122116125752315	-0.205722774262153	-0.0929690996469908	0.366646624348958	-0.0288597369791667	-0.137574578125	-0.0539120855034722	0.119066425898438	-0.142425735069444	-0.105594808680555	0.156446712248264	-0.273910942903646	0.188324383854167	-0.184681190494792	0.159389276128472	0.216838030924479	0.382736223871528	0.157681430381945	-0.0884208167534722	-0.00583424589699075	-0.329327617708333	0.11067819483507	-0.0946308555121528	0.476924990625002	0.215219680815972	-0.152174972222222	-0.0227442588396992	0.0948495761284722	-0.0589742365364583	-0.102050361473765	-0.203183815755208	-0.284372565364583	-0.0135616090143229	-0.212860518778935	0.0947078527734376	0.0302416726562501	-0.175183113498264	0.162092059751157	-0.0946417372395834	0.356366553493924	0.0173026658854167	-0.0356368186631945	0.0599631175347222	-0.212275308408565	-0.17911339828993	-0.128208320746528	0.219053542838542	-0.186440828645833	-0.0250678108680556	0.484763608984377	-0.061933707421875	-0.124632231076389	0.591931086119792	0.212696873736497	-0.121563894140625	0.357856147395833	0.132762958333333	-0.122830852473958	-0.0686970465538195	0.180540529079861	-0.0097179901215278	0.115830819262153	0.619358833246527	-0.237078022630208	-0.0263696106163195	-0.173721082829861	-0.313798477213542	0.0818437932291666	-0.36398964484375	-0.0304543327256944	-0.333899090104167	-0.102573028559028	-0.209218367925347	-0.16980156953125	-0.315659711848958	-0.276691368663194	0.0824482912934027	-0.071138064641204	0.195419598119213	0.357498196331019	-0.0913787637731485	0.223030519357639	-0.104808380656829	0.0079452939583331	0.467561017954282	0.0720546566261572	-0.036660184519676	0.0470023081018516	0.219980819503761	-0.0415113414641205	-0.0046804150752315	0.257361105853588	-0.172996549298322	0.28923877745949	-0.083766796889468	0.260303669733796	0.317752424529803	0.483650617476851	0.258595823987268	0.0124935768518516	0.0950801477083331	-0.22841322410301	0.211592588440393	0.00628353809317105	0.577839384230325	0.316134074421296	-0.0512605786168985	0.0781701347656247	0.195763969733796	0.0419401570688655	-0.0011359678684415	-0.102269422149884	-0.18345817175926	0.0873527845910009	-0.111946125173611	0.195622246378761	0.131156066261574	-0.07426871989294	0.263006453356481	0.0062726563657405	0.457280947099247	0.11821705949074	0.0652775749421294	0.160877511140046	-0.111360914803241	-0.0781990046846065	-0.027293927141204	0.319967936443865	-0.0855264350405095	0.0758465827372683	0.5856780025897	0.0389806861834489	-0.023717837471065	0.692845479725115	0.313611267341821	-0.020649500535301	0.458770541001157	0.233677351938657	-0.0219164588686345	0.0322173470515043	0.281454922685185	0.091196403483796	0.216745212867476	0.72027322685185	-0.136163629024884	0.0745447829890044	-0.0728066892245375	-0.212884083608218	0.18275818683449	-0.263075251238426	0.0704600608796294	-0.232984696498843	-0.001658634953704	-0.108303974320024	-0.068887175925926	-0.214745318243634	-0.17577697505787	0.183362684898727	0.0180206894965275	0.180099287708333	-0.268777672395834	0.0456316107349535	-0.282207289279514	-0.169453614664352	0.290162109331597	-0.105344251996528	-0.214059093142361	-0.130396600520833	0.0425819108810765	-0.218910250086805	-0.182079323697916	0.0799621972309025	-0.350395457921007	0.111839868836806	-0.261165705512153	0.082904761111111	0.140353515907118	0.306251708854166	0.0811969153645835	-0.164905331770833	-0.0823187609143519	-0.405812132725694	0.0341936798177085	-0.171115370529514	0.40044047560764	0.138735165798611	-0.228659487239584	-0.0992287738570603	0.018365061111111	-0.13545875155382	-0.178534876491126	-0.279668330772569	-0.360857080381944	-0.0900461240316841	-0.289345033796297	0.0182233377560765	-0.046242842361111	-0.251667628515625	0.085607544733796	-0.171126252256944	0.279882038476563	-0.0591818491319445	-0.112121333680556	-0.016521397482639	-0.288759823425926	-0.255597913307291	-0.204692835763889	0.14256902782118	-0.262925343663194	-0.101552325885417	0.408279093967016	-0.138418222439236	-0.20111674609375	0.51544657110243	0.136212358719136	-0.198048409157986	0.281371632378472	0.056278443315972	-0.19931536749132	-0.145181561571181	0.1040560140625	-0.0862025051388889	0.0393463042447915	0.542874318229166	-0.31356253764757	-0.102854125633681	-0.250205597847223	-0.390282992230903	0.0053592782118055	-0.440474159861111	-0.106938847743056	-0.410383605121528	-0.179057543576389	-0.285702882942709	-0.246286084548611	-0.39214422686632	-0.353175883680555	0.00596377627604151	0.44665695046875	-0.00222000963541699	0.31218927349537	-0.0156496265190975	0.0971040480960646	0.556719772092014	0.161213410763889	0.0524985696180555	0.136161062239583	0.309139573641493	0.047647412673611	0.0844783390625	0.346519859991319	-0.0838377951605905	0.378397531597222	0.0053919572482635	0.349462423871527	0.406911178667534	0.572809371614583	0.347754578125	0.101652330989583	0.184238901846065	-0.139254469965278	0.300751342578125	0.0954422922309026	0.666998138368057	0.405292828559027	0.037898175520833	0.167328888903356	0.284922723871528	0.131098911206597	0.08802278626929	-0.013110668012153	-0.094299417621528	0.176511538728732	-0.02278737103588	0.284781000516493	0.220314820399305	0.0148900342447915	0.352165207494213	0.095431410503472	0.546439701236979	0.207375813628472	0.154436329079861	0.250036265277778	-0.0222021606655095	0.010959749453125	0.0618648269965275	0.409126690581597	0.003632319097222	0.165005336875	0.674836756727432	0.12813944032118	0.0654409166666665	0.782004233862847	0.402770021479552	0.0685092536024305	0.547929295138889	0.322836106076388	0.067242295269097	0.121376101189236	0.370613676822916	0.180355157621528	0.305903967005208	0.809431980989582	-0.047004874887153	0.163703537126736	0.016352064913194	-0.123725329470487	0.271916940972222	-0.173916497100694	0.159618815017361	-0.143825942361111	0.0875001191840275	-0.019145220182292	0.0202715782118055	-0.125586564105903	-0.086618220920139	0.272521439036458	0.159858588576389	0.474267871707176	0.146428971692709	0.259182646307871	0.718798370303819	0.323292008975695	0.214577167829862	0.298239660451389	0.471218171853299	0.209726010885417	0.246556937274306	0.508598458203125	0.0782408030512155	0.540476129809028	0.16747055546007	0.511541022083334	0.56898977687934	0.734887969826389	0.509833176336806	0.263730929201389	0.346317500057871	0.022824128246528	0.462829940789931	0.257520890442709	0.829076736579863	0.567371426770834	0.199976773732639	0.329407487115162	0.447001322083334	0.293177509418403	0.250101384481096	0.148967930199653	0.067779180590278	0.338590136940538	0.139291227175926	0.446859598728299	0.382393418611112	0.176968632456597	0.514243805706019	0.257510008715278	0.708518299448785	0.369454411840278	0.316514927291667	0.412114863489583	0.139876437546297	0.173038347664931	0.223943425208333	0.571205288793403	0.165710917309028	0.327083935086806	0.836915354939238	0.290218038532986	0.227519514878472	0.944082832074653	0.564848619691358	0.230587851814237	0.710007893350695	0.484914704288194	0.229320893480903	0.283454699401042	0.532692275034722	0.342433755833334	0.467982565217014	0.971510579201388	0.115073723324653	0.325782135338542	0.178430663125	0.0383532687413195	0.433995539184028	-0.0118378988888885	0.321697413229167	0.0182526558506945	0.249578717395834	0.142933378029514	0.182350176423612	0.036492034105903	0.075460377291667	0.434600037248264	0.025390911603009	-0.302447988411458	-0.189694313796296	0.269921410199652	-0.125584951128472	-0.234299792274305	-0.150637299652778	0.022341211749132	-0.23915094921875	-0.202320022829861	0.059721498098958	-0.370636157052951	0.091599169704861	-0.281406404644097	0.0626640619791665	0.120112816775173	0.286011009722222	0.060956216232639	-0.185146030902778	-0.102559460046296	-0.426052831857639	0.013952980685764	-0.191356069661458	0.380199776475696	0.118494466666667	-0.248900186371528	-0.119469472989005	-0.00187563802083349	-0.155699450685764	-0.198775575623071	-0.299909029904514	-0.381097779513889	-0.110286823163629	-0.309585732928241	-0.002017361375868	-0.0664835414930555	-0.27190832764757	0.0653668456018515	-0.191366951388889	0.259641339344618	-0.079422548263889	-0.1323620328125	-0.0367620966145835	-0.30900052255787	-0.275838612439236	-0.224933534895834	0.122328328689236	-0.283166042795139	-0.121793025017361	0.388038394835071	-0.158658921571181	-0.221357445225695	0.495205871970486	0.115971659587191	-0.21828910828993	0.261130933246528	0.0360377441840275	-0.219556066623264	-0.165422260703125	0.0838153149305555	-0.106443204270833	0.019105605112847	0.522633619097221	-0.333803236779514	-0.123094824765625	-0.270446296979167	-0.410523691362847	-0.014881420920139	-0.460714858993055	-0.127179546875	-0.430624304253472	-0.199298242708333	-0.305943582074653	-0.266526783680555	-0.412384925998264	-0.3734165828125	-0.014276922855903	0.0119612947193285	0.124714969334491	0.58433069333044	0.188824332002315	0.0801094908564815	0.163771983478009	0.336750494879919	0.075258333912037	0.112089260300926	0.374130781229745	-0.0562268739221645	0.406008452835648	0.0330028784866895	0.377073345109953	0.43452209990596	0.600420292853009	0.375365499363426	0.129263252228009	0.211849823084491	-0.111643548726852	0.328362263816551	0.123053213469329	0.694609059606483	0.432903749797453	0.065509096759259	0.194939810141782	0.312533645109954	0.158709832445023	0.115633707507716	0.014500253226273	-0.066688496383102	0.204122459967158	0.00482355020254602	0.312391921754919	0.247925741637732	0.0425009554832175	0.379776128732639	0.123042331741898	0.574050622475405	0.234986734866898	0.182047250318287	0.277647186516204	0.0054087605729165	0.038570670691551	0.0894757482349535	0.436737611820023	0.031243240335648	0.192616258113426	0.702447677965858	0.155750361559606	0.0930518379050925	0.809615155101273	0.430380942717978	0.0961201748408565	0.575540216377315	0.350447027314814	0.094853216507523	0.148987022427662	0.398224598061342	0.207966078859954	0.333514888243634	0.837042902228008	-0.019393953648727	0.191314458365162	0.04396298615162	-0.0961144082320605	0.299527862210648	-0.146305575862268	0.187229736255787	-0.116215021122685	0.115111040422454	0.00846570105613401	0.0478824994502315	-0.097975642867477	-0.059007299681713	0.300132360274884	-0.203123930679977	0.256491793315972	-0.139014568012153	-0.247729409157986	-0.164066916536458	0.00891159486545151	-0.25258056610243	-0.215749639713541	0.0462918812152775	-0.384065773936632	0.0781695528211805	-0.294836021527778	0.049234445095486	0.106683199891493	0.272581392838541	0.0475265993489585	-0.198575647786458	-0.115989076929977	-0.43948244874132	0.00052336380208351	-0.204785686545139	0.366770159592015	0.105064849782986	-0.262329803255208	-0.132899089872685	-0.015305254904514	-0.169129067569444	-0.212205192506751	-0.313338646788194	-0.39452739639757	-0.123716440047309	-0.323015349811921	-0.0154469782595485	-0.079913158376736	-0.28533794453125	0.051937228718171	-0.204796568272569	0.246211722460938	-0.0928521651475695	-0.145791649696181	-0.050191713498264	-0.322430139441551	-0.289268229322917	-0.238363151779514	0.108898711805555	-0.29659565967882	-0.135222641901042	0.37460877795139	-0.172088538454861	-0.234787062109375	0.481776255086805	0.102542042703511	-0.231718725173611	0.247701316362847	0.022608127300347	-0.232985683506944	-0.178851877586806	0.070385698046875	-0.119872821154514	0.00567598822916651	0.50920400221354	-0.347232853663194	-0.136524441649306	-0.283875913862847	-0.423953308246528	-0.0283110378038195	-0.474144475876736	-0.140609163758681	-0.444053921137153	-0.212727859592014	-0.319373198958333	-0.279956400564236	-0.425814542881944	-0.38684619969618	-0.0277065397395835	0.369245467931134	-0.0262608933969907	-0.134975734542824	-0.0513132419212963	0.121665269480614	-0.139826891487268	-0.102995965098379	0.15904555583044	-0.27131209932147	0.190923227436343	-0.182082346912616	0.161988119710648	0.219436874506655	0.385335067453704	0.160280273964121	-0.0858219731712963	-0.0032354023148148	-0.326728774126157	0.113277038417246	-0.0920320119299768	0.479523834207178	0.217818524398148	-0.149576128640046	-0.0201454152575232	0.0974484197106481	-0.0563753929542824	-0.0994515178915894	-0.200584972173032	-0.281773721782407	-0.010962765432147	-0.210261675196759	0.0973066963556136	0.0328405162384261	-0.172584269916088	0.164690903333333	-0.0920428936574074	0.3589653970761	0.0199015094675926	-0.0330379750810185	0.0625619611168981	-0.209676464826389	-0.176514554707754	-0.125609477164352	0.221652386420718	-0.183841985063657	-0.0224689672858796	0.487362452566553	-0.059334863839699	-0.122033387494213	0.594529929701968	0.215295717318673	-0.118965050558449	0.360454990978009	0.135361801915509	-0.120232008891782	-0.0660982029716436	0.183139372662037	-0.00711914653935185	0.118429662844329	0.621957676828703	-0.234479179048032	-0.0237707670341435	-0.171122239247685	-0.311199633631366	0.0844426368113426	-0.361390801261574	-0.0278554891435185	-0.331300246521991	-0.0999741849768519	-0.206619524343171	-0.167202725949074	-0.313060868266782	-0.274092525081018	0.0850471348755786	0.433354830598958	0.324639989453125	0.408302482074653	0.581280993476562	0.31978883250868	0.35661975889757	0.618661279826389	0.188303624674479	0.650538951432291	0.277533377083333	0.621603843706597	0.679052598502604	0.844950791449652	0.61989599796007	0.373793750824653	0.456380321681134	0.132886949869791	0.572892762413195	0.367583712065972	0.939139558203126	0.677434248394097	0.310039595355902	0.439470308738426	0.557064143706597	0.403240331041666	0.36016420610436	0.259030751822916	0.177842002213541	0.448652958563802	0.24935404879919	0.556922420351562	0.492456240234375	0.287031454079861	0.624306627329282	0.367572830338541	0.818581121072049	0.479517233463541	0.42657774891493	0.522177685112847	0.24993925916956	0.283101169288195	0.334006246831597	0.681268110416666	0.275773738932292	0.437146756710069	0.946978176562501	0.40028086015625	0.337582336501736	1.05414565369792	0.674911441314622	0.3406506734375	0.820070714973958	0.594977525911458	0.339383715104166	0.393517521024305	0.642755096657986	0.452496577456597	0.578045386840278	1.08157340082465	0.225136544947916	0.435844956961805	0.288493484748263	0.148416090364583	0.544058360807292	0.098224922734375	0.43176023485243	0.128315477473958	0.359641539019097	0.252996199652777	0.292412998046875	0.146554855729166	0.18552319891493	0.544662858871527	-0.0708663718749998	0.0127961207465278	0.185774632148438	-0.0757175288194443	-0.0388866024305553	0.223154918498264	-0.207202736653646	0.255032590104167	-0.117972984244792	0.226097482378472	0.283546237174479	0.449444430121528	0.224389636631945	-0.0217126105034722	0.0608739603530093	-0.262619411458333	0.17738640108507	-0.0279226492621527	0.543633196875002	0.281927887065972	-0.0854667659722223	0.0439639474103009	0.161557782378472	0.0077339697135417	-0.0353421552237653	-0.136475609505208	-0.217664359114583	0.0531465972356771	-0.146152312528935	0.161416059023438	0.0969498789062502	-0.108474907248264	0.228800266001157	-0.0279335309895833	0.423074759743924	0.0840108721354167	0.0310713875868056	0.126671323784722	-0.145567102158565	-0.11240519203993	-0.0615001144965278	0.285761749088542	-0.119732622395833	0.0416403953819445	0.551471815234377	0.00477449882812505	-0.0579240248263888	0.658639292369792	0.279405079986497	-0.0548556878906248	0.424564353645833	0.199471164583333	-0.0561226462239583	-0.00198884030381945	0.247248735329861	0.0569902161284723	0.182539025512153	0.686067039496527	-0.170369816380208	0.0403385956336806	-0.107012876579861	-0.247090270963542	0.148551999479167	-0.29728143859375	0.0362538735243056	-0.267190883854167	-0.0358648223090278	-0.142510161675347	-0.10309336328125	-0.248951505598958	-0.209983162413194	0.149156497543403	-0.0959187203993054	0.0770597910026045	-0.184432369965278	-0.147601443576388	0.114440077352431	-0.315917577799479	0.146317748958333	-0.226687825390625	0.117382641232639	0.174831396028646	0.340729588975694	0.115674795486111	-0.130427451649305	-0.0478408807928239	-0.371334252604166	0.0686715599392365	-0.136637490407986	0.434918355729168	0.173213045920139	-0.194181607118055	-0.0647508937355323	0.052842941232639	-0.100980871432291	-0.144056996369599	-0.245190450651042	-0.326379200260417	-0.0555682439101561	-0.254867153674768	0.0527012178776045	-0.011764962239583	-0.217189748394097	0.120085424855324	-0.136648372135417	0.314359918598091	-0.0247039690104165	-0.0776434535590276	0.017956482638889	-0.254281943304398	-0.221120033185764	-0.170214955642361	0.177046907942708	-0.228447463541667	-0.0670744457638887	0.442756974088544	-0.103940342317708	-0.166638865972222	0.549924451223958	0.170690238840664	-0.163570529036458	0.3158495125	0.0907563234375	-0.164837487369791	-0.110703681449653	0.138533894184028	-0.0517246250173609	0.0738241843663195	0.577352198350694	-0.279084657526042	-0.0683762455121526	-0.215727717725694	-0.355805112109375	0.0398371583333335	-0.405996279739583	-0.0724609676215276	-0.375905725	-0.144579663454861	-0.25122500282118	-0.211808204427083	-0.357666346744791	-0.318698003559027	0.0404416563975695	0.160722283624132	-0.10076987734375	-0.0639389509548609	0.198102569973958	-0.232255085177951	0.229980241579861	-0.143025332769097	0.201045133854167	0.258493888650174	0.424392081597222	0.199337288107639	-0.0467649590277778	0.0358216118287037	-0.287671759982639	0.152334052560764	-0.0529749977864583	0.518580848350696	0.256875538541667	-0.110519114496528	0.0189115988859953	0.136505433854167	-0.0173183788107639	-0.0603945037480709	-0.161527958029514	-0.242716707638889	0.0280942487113715	-0.171204661053241	0.136363710499132	0.0718975303819446	-0.133527255772569	0.203747917476852	-0.0529858795138889	0.398022411219618	0.0589585236111111	0.0060190390625	0.101618975260417	-0.17061945068287	-0.137457540564236	-0.0865524630208334	0.260709400564236	-0.144784970920139	0.0165880468576389	0.526419466710071	-0.0202778496961806	-0.0829763733506944	0.633586943845486	0.254352731462191	-0.0799080364149304	0.399512005121528	0.174418816059028	-0.0811749947482639	-0.0270411888281251	0.222196386805556	0.0319378676041667	0.157486676987847	0.661014690972221	-0.195422164904514	0.015286247109375	-0.132065225104167	-0.272142619487847	0.123499650954861	-0.322333787118055	0.011201525	-0.292243232378472	-0.0609171708333334	-0.167562510199653	-0.128145711805555	-0.274003854123264	-0.2350355109375	0.124104149019097	0.07220863405816	0.109039560447049	0.371081081375868	-0.0592765737760415	0.402958752981771	0.0299531786328125	0.374023645256077	0.431472400052083	0.597370592999132	0.372315799509549	0.126213552374132	0.208800123230614	-0.114693248580729	0.325312563962674	0.120003513615452	0.691559359752606	0.429854049943577	0.062459396905382	0.191890110287905	0.309483945256076	0.155660132591146	0.112584007653839	0.011450553372396	-0.069738196236979	0.201072760113281	0.001773850348669	0.309342221901042	0.244876041783854	0.0394512556293405	0.376726428878762	0.119992631888021	0.571000922621528	0.231937035013021	0.17899755046441	0.274597486662327	0.00235906071903949	0.035520970837674	0.0864260483810765	0.433687911966146	0.028193540481771	0.189566558259549	0.699397978111981	0.152700661705729	0.0900021380512155	0.806565455247396	0.427331242864101	0.0930704749869795	0.572490516523438	0.347397327460937	0.091803516653646	0.145937322573785	0.395174898207465	0.204916379006077	0.330465188389757	0.833993202374131	-0.022443653502604	0.188264758511285	0.040913286297743	-0.0991641080859375	0.296478162356771	-0.149355275716145	0.18418003640191	-0.119264720976562	0.112061340568577	0.00541600120225699	0.0448327995963545	-0.101025342721354	-0.06205699953559	0.297082660421007	-0.152452600520833	0.109588920407986	-0.320768734743924	0.141466592013889	-0.23153898233507	0.112531484288195	0.169980239084201	0.33587843203125	0.110823638541667	-0.13527860859375	-0.0526920377372684	-0.376185409548611	0.063820402994792	-0.14148864735243	0.430067198784724	0.168361888975695	-0.1990327640625	-0.0696020506799768	0.0479917842881945	-0.105832028376736	-0.148908153314043	-0.250041607595486	-0.331230357204861	-0.0604194008546006	-0.259718310619213	0.04785006093316	-0.0166161191840275	-0.222040905338542	0.11523426791088	-0.141499529079861	0.309508761653646	-0.029555125954861	-0.0824946105034721	0.0131053256944445	-0.259133100248843	-0.225971190130208	-0.175066112586805	0.172195750998264	-0.233298620486111	-0.0719256027083332	0.437905817144099	-0.108791499262153	-0.171490022916666	0.545073294279514	0.165839081896219	-0.168421685980903	0.310998355555556	0.0859051664930555	-0.169688644314236	-0.115554838394097	0.133682737239583	-0.0565757819618054	0.068973027421875	0.572501041406249	-0.283935814470486	-0.0732274024565971	-0.220578874670139	-0.36065626905382	0.034986001388889	-0.410847436684027	-0.0773121245659721	-0.380756881944444	-0.149430820399305	-0.256076159765625	-0.216659361371527	-0.362517503689236	-0.323549160503472	0.035590499453125	0.146419846796875	-0.283937808355035	0.178297518402778	-0.19470805594618	0.149362410677084	0.20681116547309	0.372709358420139	0.147654564930556	-0.0984476822048609	-0.0158611113483794	-0.339354483159722	0.100651329383681	-0.104657720963541	0.466898125173613	0.205192815364584	-0.162201837673611	-0.0327711242910878	0.0848227106770835	-0.069001101987847	-0.112077226925154	-0.213210681206597	-0.294399430815972	-0.0235884744657116	-0.222887384230324	0.084680987322049	0.0202148072048615	-0.185209978949653	0.152065194299769	-0.104668602690972	0.346339688042535	0.007275800434028	-0.0456636841145831	0.0499362520833335	-0.222302173859954	-0.189140263741319	-0.138235186197916	0.209026677387153	-0.196467694097222	-0.0350946763194442	0.474736743532988	-0.0719605728732637	-0.134659096527777	0.581904220668403	0.202670008285108	-0.131590759592013	0.347829281944445	0.122736092881944	-0.132857717925347	-0.0787239120052081	0.170513663628472	-0.0197448555729164	0.105803953810764	0.609331967795138	-0.247104888081597	-0.0363964760677081	-0.18374794828125	-0.32382534266493	0.071816927777778	-0.374016510295138	-0.0404811981770831	-0.343925955555555	-0.112599894010417	-0.219245233376736	-0.179828434982639	-0.325686577300347	-0.286718234114583	0.072421425842014	-0.0218962874262155	0.440339039331597	0.0673334649826385	0.411403931605902	0.468852686401909	0.634750879348958	0.409696085859375	0.163593838723958	0.24618040958044	-0.077312962230903	0.3626928503125	0.157383799965278	0.728939646102432	0.467234336293402	0.099839683255208	0.229270396637731	0.346864231605903	0.193040418940972	0.149964294003665	0.048830839722222	-0.032357909887153	0.238453046463107	0.039154136698495	0.346722508250868	0.28225632813368	0.0768315419791665	0.414106715228588	0.157372918237847	0.608381208971354	0.269317321362847	0.216377836814236	0.311977773012153	0.0397393470688655	0.0729012571875	0.123806334730903	0.471068198315972	0.065573826831597	0.226946844609375	0.736778264461807	0.190080948055555	0.127382424401042	0.843945741597222	0.464711529213927	0.130450761336805	0.609870802873264	0.384777613810763	0.129183803003472	0.183317608923611	0.432555184557291	0.242296665355903	0.367845474739583	0.871373488723957	0.014936632847222	0.225645044861111	0.078293572647569	-0.0617838217361115	0.333858448706597	-0.111974989366319	0.221560322751736	-0.0818844346267365	0.149441626918403	0.042796287552083	0.0822130859461805	-0.063645056371528	-0.024676713185764	0.334462946770833	0.0099813841796875	-0.363024190169271	-0.018953723546007	0.03849503125	0.204393224197048	-0.0206615692925345	-0.266763816427951	-0.18417724557147	-0.507670617382812	-0.0676648048394095	-0.272973855186632	0.298581990950522	0.036876681141493	-0.330517971896702	-0.201087258514178	-0.083493423546007	-0.237317236210938	-0.280393361148245	-0.381526815429687	-0.462715565039063	-0.191904608688802	-0.391203518453415	-0.0836351469010415	-0.148101327018229	-0.353526113172743	-0.016250939923322	-0.272984736914062	0.178023553819445	-0.161040333789063	-0.213979818337674	-0.118379882139757	-0.390618308083044	-0.35745639796441	-0.306551320421007	0.0407105431640625	-0.364783828320313	-0.203410810542535	0.306420609309898	-0.240276707096354	-0.302975230750868	0.413588086445312	0.0343538740620175	-0.299906893815104	0.179513147721354	-0.045580041341146	-0.301173852148438	-0.247040046228299	0.00219752940538198	-0.188060989796007	-0.0625121804123265	0.441015833572047	-0.415421022304687	-0.204712610290799	-0.35206408250434	-0.492141476888021	-0.0964992064453125	-0.542332644518229	-0.208797332400174	-0.512242089778646	-0.280916028233507	-0.387561367599827	-0.348144569205729	-0.494002711523437	-0.455034368337674	-0.0958947083810765	0.0992111365885415	0.443281603211806	0.500730358007813	0.666628550954861	0.441573757465278	0.195471510329861	0.278058081186343	-0.045435290625	0.394570521918403	0.189261471571181	0.760817317708335	0.499112007899306	0.131717354861111	0.261148068243634	0.378741903211806	0.224918090546875	0.181841965609568	0.080708511328125	-0.000480238281249989	0.27033071806901	0.071031808304398	0.378600179856771	0.314133999739584	0.108709213585069	0.44598438683449	0.18925058984375	0.640258880577257	0.30119499296875	0.248255508420139	0.343855444618056	0.0716170186747685	0.104778928793403	0.155684006336806	0.502945869921875	0.0974514984375	0.258824516215278	0.76865593606771	0.221958619661458	0.159260096006945	0.875823413203125	0.49658920081983	0.162328432942708	0.641748474479166	0.416655285416667	0.161061474609375	0.215195280529514	0.464432856163195	0.274174336961806	0.399723146345486	0.90325116032986	0.046814304453125	0.257522716467014	0.110171244253472	-0.0299061501302085	0.3657361203125	-0.0800973177604165	0.253437994357639	-0.0500067630208335	0.181319298524306	0.074673959157986	0.114090757552084	-0.031767384765625	0.00720095842013901	0.366340618376736	0.070276028862847	0.127724783658854	0.293622976605902	0.0685681831163195	-0.177534064019097	-0.0949474931626159	-0.418440864973958	0.0215649475694445	-0.183744102777778	0.387811743359376	0.126106433550347	-0.241288219487848	-0.111857506105324	0.005736328862847	-0.148087483802084	-0.19116360873939	-0.292297063020833	-0.373485812630209	-0.102674856279948	-0.30197376604456	0.00559460550781249	-0.058871574609375	-0.264296360763889	0.072978812485532	-0.183754984505208	0.267253306228299	-0.0718105813802085	-0.12475006592882	-0.029150129730903	-0.30138855567419	-0.268226645555556	-0.217321568012153	0.129940295572916	-0.275554075911459	-0.114181058133681	0.395650361718752	-0.1510469546875	-0.213745478342014	0.502817838854166	0.123583626470872	-0.21067714140625	0.268742900130208	0.043649711067708	-0.211944099739584	-0.157810293819445	0.091427281814236	-0.098831237387153	0.0267175719965275	0.530245585980901	-0.326191269895833	-0.115482857881945	-0.262834330095487	-0.402911724479167	-0.00726945403645851	-0.453102892109375	-0.11956757999132	-0.423012337369792	-0.191686275824653	-0.298331615190973	-0.258914816796875	-0.404772959114583	-0.36580461592882	-0.0066649559722225	0.471795250282118	0.637693443229167	0.412638649739584	0.166536402604167	0.249122973460648	-0.0743703983506945	0.365635414192709	0.160326363845486	0.73188220998264	0.470176900173611	0.102782247135417	0.23221296051794	0.349806795486111	0.19598298282118	0.152906857883874	0.0517734036024305	-0.0294153460069445	0.241395610343316	0.0420967005787035	0.349665072131077	0.285198892013889	0.079774105859375	0.417049279108796	0.160315482118056	0.611323772851563	0.272259885243055	0.219320400694444	0.314920336892361	0.042681910949074	0.0758438210677085	0.126748898611111	0.47401076219618	0.0685163907118055	0.229889408489583	0.739720828342016	0.193023511935764	0.13032498828125	0.84688830547743	0.467654093094136	0.133393325217014	0.612813366753472	0.387720177690972	0.132126366883681	0.186260172803819	0.4354977484375	0.245239229236111	0.370788038619791	0.874316052604166	0.0178791967274305	0.228587608741319	0.0812361365277775	-0.058841257855903	0.336801012586806	-0.109032425486111	0.224502886631944	-0.078941870746528	0.152384190798611	0.0457388514322915	0.085155649826389	-0.0607024924913195	-0.0217341493055555	0.337405510651042	0.695142198025174	0.47008740453559	0.223985157400174	0.306571728256655	-0.0169216435546875	0.423084168988715	0.217775118641493	0.789330964778648	0.527625654969618	0.160231001931423	0.289661715313947	0.407255550282118	0.253431737617187	0.21035561267988	0.109222158398437	0.0280334087890625	0.298844365139323	0.0995454553747105	0.407113826927083	0.342647646809896	0.137222860655382	0.474498033904803	0.217764236914062	0.66877252764757	0.329708640039062	0.276769155490451	0.372369091688368	0.100130665745081	0.133292575863715	0.184197653407118	0.531459516992187	0.125965145507812	0.28733816328559	0.797169583138023	0.250472266731771	0.187773743077257	0.904337060273438	0.525102847890142	0.190842080013021	0.670262121549479	0.445168932486979	0.189575121679687	0.243708927599826	0.492946503233507	0.302687984032118	0.428236793415798	0.931764807400173	0.0753279515234375	0.286036363537326	0.138684891323784	-0.00139250305989602	0.394249767382812	-0.051583670690104	0.281951641427951	-0.021493115950521	0.209832945594618	0.103187606228298	0.142604404622396	-0.00325373769531251	0.0357146054904515	0.394854265447048	0.635985597482639	0.389883350347222	0.472469921203704	0.148976549392361	0.588982361935764	0.383673311588542	0.955229157725696	0.693523847916667	0.326129194878472	0.455559908260995	0.573153743229166	0.419329930564236	0.376253805626929	0.275120351345486	0.193931601736111	0.464742558086371	0.265443648321759	0.573012019874132	0.508545839756944	0.30312105360243	0.640396226851851	0.383662429861111	0.834670720594618	0.495606832986111	0.4426673484375	0.538267284635417	0.266028858692129	0.299190768810764	0.350095846354166	0.697357709939236	0.291863338454861	0.453236356232639	0.963067776085071	0.416370459678819	0.353671936024305	1.07023525322049	0.691001040837191	0.35674027296007	0.836160314496528	0.611067125434027	0.355473314626736	0.409607120546875	0.658844696180555	0.468586176979167	0.594134986362847	1.09766300034722	0.241226144470486	0.451934556484375	0.304583084270833	0.164505689887152	0.560147960329861	0.114314522256944	0.447849834375	0.144405076996527	0.375731138541667	0.269085799175347	0.308502597569444	0.162644455251736	0.2016127984375	0.560752458394097	0.164828556857639	0.247415127714121	-0.076078244097222	0.363927568446181	0.158618518098959	0.730174364236113	0.468469054427084	0.101074401388889	0.230505114771412	0.348098949739583	0.194275137074653	0.151199012137346	0.050065557855903	-0.031123191753472	0.239687764596788	0.040388854832176	0.347957226384549	0.283491046267361	0.0780662601128475	0.415341433362268	0.158607636371528	0.609615927105035	0.270552039496528	0.217612554947917	0.313212491145833	0.0409740652025465	0.074135975321181	0.125041052864584	0.472302916449653	0.066808544965278	0.228181562743056	0.738012982595488	0.191315666189236	0.128617142534723	0.845180459730903	0.465946247347608	0.131685479470486	0.611105521006944	0.386012331944445	0.130418521137153	0.184552327057292	0.433789902690973	0.243531383489584	0.369080192873264	0.872608206857638	0.016171350980903	0.226879762994792	0.07952829078125	-0.0605491036024305	0.335093166840278	-0.110740271232638	0.222795040885417	-0.0806497164930555	0.150676345052083	0.044031005685764	0.0834478040798615	-0.062410338237847	-0.023441995052083	0.335697664904514	0.0013128805787037	-0.322180491232639	0.117825321310764	-0.0874837290364583	0.484072117100696	0.222366807291667	-0.145027845746528	-0.0155971323640047	0.101996702604167	-0.0518271100607639	-0.0949032349980709	-0.196036689279514	-0.277225438888889	-0.0064144825386285	-0.205713392303241	0.101854979249132	0.0373887991319446	-0.168035987022569	0.169239186226852	-0.0874946107638889	0.363513679969618	0.0244497923611111	-0.0284896921875	0.0671102440104166	-0.20512818193287	-0.171966271814236	-0.121061194270833	0.226200669314236	-0.179293702170139	-0.0179206843923611	0.491910735460071	-0.0547865809461806	-0.117485104600694	0.599078212595486	0.219844000212191	-0.11441676766493	0.365003273871528	0.139910084809028	-0.115683725998264	-0.061549920078125	0.187687655555556	-0.00257086364583334	0.122977945737847	0.626505959722221	-0.229930896154514	-0.019222484140625	-0.166573956354167	-0.306651350737847	0.0889909197048611	-0.356842518368055	-0.02330720625	-0.326751963628472	-0.0954259020833334	-0.202071241449653	-0.162654443055555	-0.308512585373264	-0.2695442421875	0.0895954177690971	-0.239593920376157	0.200411892167246	-0.00489715817997685	0.566658687957178	0.304953378148148	-0.0624412748900464	0.0669894384924768	0.184583273460648	0.0307594607957176	-0.0123166641415894	-0.113450118423032	-0.194638868032407	0.076172088317853	-0.123126821446759	0.184441550105614	0.119975369988426	-0.0854494161660879	0.251825757083333	-0.0049080399074074	0.4461002508261	0.107036363217593	0.0540968786689815	0.149696814866898	-0.122541611076389	-0.0893797009577544	-0.0384746234143519	0.308787240170718	-0.0967071313136574	0.0646658864641204	0.574497306316553	0.0277999899103009	-0.0348985337442129	0.681664783451968	0.302430571068673	-0.0318301968084489	0.447589844728009	0.222496655665509	-0.0330971551417824	0.0210366507783564	0.270274226412037	0.0800157072106482	0.205564516594329	0.709092530578703	-0.147344325298032	0.0633640867158565	-0.0839873854976854	-0.224064779881366	0.171577490561343	-0.274255947511574	0.0592793646064815	-0.244165392771991	-0.0128393312268519	-0.119484670593171	-0.0800678721990739	-0.225926014516782	-0.186957671331018	0.172181988625579	-0.123081479644097	-0.328390529991319	0.243165316145835	-0.0185399936631945	-0.385934646701389	-0.256503933318866	-0.138910098350694	-0.292733911015625	-0.335810035952932	-0.436943490234375	-0.51813223984375	-0.24732128349349	-0.446620193258102	-0.139051821705729	-0.203518001822916	-0.40894278797743	-0.0716676147280095	-0.32840141171875	0.122606879014757	-0.21645700859375	-0.269396493142361	-0.173796556944444	-0.446034982887731	-0.412873072769097	-0.361967995225695	-0.014706131640625	-0.420200503125	-0.258827485347222	0.25100393450521	-0.295693381901042	-0.358391905555556	0.358171411640625	-0.02106280074267	-0.355323568619791	0.124096472916667	-0.100996716145833	-0.356590526953125	-0.302456721032986	-0.0532191453993055	-0.243477664600694	-0.117928855217014	0.38559915876736	-0.470837697109375	-0.260129285095486	-0.407480757309028	-0.547558151692708	-0.15191588125	-0.597749319322916	-0.264214007204861	-0.567658764583334	-0.336332703038195	-0.442978042404514	-0.403561244010416	-0.549419386328125	-0.510451043142361	-0.151311383185764	0.111615282552084	0.683171128689238	0.421465818880209	0.054071165842014	0.183501879224537	0.301095714192709	0.147271901527778	0.104195776590471	0.003062322309028	-0.078126427300347	0.192684529049913	-0.006614380714699	0.300953990837674	0.236487810720486	0.0310630245659725	0.368338197815394	0.111604400824653	0.56261269155816	0.223548803949653	0.170609319401042	0.266209255598958	-0.00602917034432851	0.027132739774306	0.0780378173177085	0.425299680902778	0.019805309418403	0.181178327196181	0.691009747048613	0.144312430642361	0.0816139069878475	0.798177224184028	0.418943011800733	0.0846822439236115	0.56410228546007	0.33900909639757	0.083415285590278	0.137549091510417	0.386786667144097	0.196528147942709	0.322076957326389	0.825604971310763	-0.030831884565972	0.179876527447917	0.032525055234375	-0.107552339149306	0.288089931293403	-0.157743506779513	0.175791805338542	-0.12765295203993	0.103673109505208	-0.00297222986111101	0.0364445685329865	-0.109413573784722	-0.070445230598958	0.288694429357639	0.477862078342015	0.216156768532986	-0.151237884505208	-0.0218071711226852	0.0957866638454861	-0.0580371488194444	-0.101113273756751	-0.202246728038194	-0.283435477647569	-0.012624521297309	-0.211923431061921	0.0956449404904516	0.031178760373264	-0.17424602578125	0.163029147468171	-0.0937046495225694	0.357303641210938	0.0182397536024306	-0.0346997309461805	0.060900205251736	-0.211338220691551	-0.178176310572916	-0.127271233029514	0.219990630555556	-0.185503740928819	-0.0241307231510416	0.485700696701391	-0.0609966197048611	-0.123695143359375	0.592868173836806	0.213633961453511	-0.120626806423611	0.358793235112847	0.133700046050347	-0.121893764756944	-0.0677599588368056	0.181477616796875	-0.0087809024045139	0.116767906979167	0.620295920963541	-0.236140934913194	-0.0254325228993055	-0.172783995112847	-0.312861389496528	0.0827808809461806	-0.363052557126736	-0.0295172450086805	-0.332962002387153	-0.101635940842014	-0.208281280208333	-0.168864481814236	-0.314722624131944	-0.27575428094618	0.0833853790104166	0.78771261467014	0.420317961631946	0.549748675014469	0.66734250998264	0.51351869731771	0.470442572380403	0.36930911809896	0.288120368489585	0.558931324839845	0.359632415075233	0.667200786627606	0.602734606510418	0.397309820355904	0.734584993605325	0.477851196614585	0.928859487348092	0.589795599739585	0.536856115190974	0.63245605138889	0.360217625445603	0.393379535564238	0.44428461310764	0.79154647669271	0.386052105208335	0.547425122986113	1.05725654283854	0.510559226432293	0.447860702777779	1.16442401997396	0.785189807590665	0.450929039713543	0.930349081250001	0.705255892187501	0.44966208138021	0.503795887300349	0.753033462934029	0.56277494373264	0.688323753116321	1.1918517671007	0.33541491122396	0.546123323237849	0.398771851024307	0.258694456640626	0.654336727083335	0.208503289010418	0.542038601128474	0.238593843750001	0.46991990529514	0.363274565928821	0.402691364322918	0.25683322200521	0.295801565190974	0.654941225147571	0.158612651822917	0.28804336520544	0.405637200173611	0.25181338750868	0.208737262571374	0.107603808289931	0.0264150586805555	0.297226015030816	0.0979271052662035	0.405495476818577	0.341029296701389	0.135604510546875	0.472879683796296	0.216145886805556	0.667154177539063	0.328090289930556	0.275150805381944	0.370750741579861	0.098512315636574	0.131674225755209	0.182579303298611	0.52984116688368	0.124346795399306	0.285719813177083	0.795551233029516	0.248853916623264	0.18615539296875	0.90271871016493	0.523484497781636	0.189223729904514	0.668643771440972	0.443550582378472	0.18795677157118	0.242090577491319	0.491328153125	0.301069633923611	0.426618443307291	0.930146457291666	0.0737096014149305	0.284418013428819	0.137066541215278	-0.00301085316840299	0.392631417274306	-0.053202020798611	0.280333291319444	-0.023111466059028	0.208214595486111	0.101569256119792	0.140986054513889	-0.00487208780381948	0.0340962553819445	0.393235915338542	-0.0793512878327548	0.0382425471354165	-0.115581265529514	-0.158657390466821	-0.259790844748264	-0.340979594357639	-0.0701686380073786	-0.269467547771991	0.038100823780382	-0.0263653563368055	-0.23179014249132	0.105485030758102	-0.151248766232639	0.299759524500868	-0.039304363107639	-0.0922438476562501	0.0033560885416665	-0.26888233740162	-0.235720427282986	-0.184815349739584	0.162446513845486	-0.243047857638889	-0.0816748398611112	0.428156579991321	-0.118540736414931	-0.181239260069445	0.535324057126736	0.156089844743441	-0.17817092313368	0.301249118402778	0.0761559293402775	-0.179437881467014	-0.125304075546875	0.123933500086805	-0.0663250191145835	0.059223790269097	0.562751804253471	-0.293685051623264	-0.0829766396093751	-0.230328111822917	-0.370405506206598	0.025236764236111	-0.420596673836805	-0.0870613617187501	-0.390506119097222	-0.159180057552084	-0.265825396918403	-0.226408598524306	-0.372266740842014	-0.33329839765625	0.025841262300347	0.16767326051794	0.0138494478530092	-0.0292266770842978	-0.130360131365741	-0.211548880975116	0.0592620753751446	-0.140036834389468	0.167531537162905	0.103065357045718	-0.102359429108796	0.234915744140625	-0.0218180528501158	0.429190237883391	0.0901263502748842	0.0371868657262731	0.13278680192419	-0.139451624019097	-0.106289713900463	-0.0553846363570603	0.291877227228009	-0.113617144256366	0.047755873521412	0.557587293373844	0.0108899769675926	-0.0518085466869213	0.664754770509259	0.285520558125964	-0.0487402097511573	0.430679831785301	0.205586642722801	-0.0500071680844908	0.00412663783564805	0.253364213469329	0.0631056942679398	0.18865450365162	0.692182517635994	-0.164254338240741	0.0464540737731481	-0.100897398440394	-0.240974792824074	0.154667477618634	-0.291165960454282	0.0423693516637731	-0.261075405714699	-0.0297493441695603	-0.13639468353588	-0.0969778851417823	-0.242836027459491	-0.203867684273727	0.15527197568287	0.13144328282118	0.0883671578838735	-0.0127662963975695	-0.0939550460069445	0.176855910343316	-0.0224429994212965	0.285125372131076	0.220659192013889	0.015234405859375	0.352509579108796	0.0957757821180555	0.546784072851562	0.207720185243056	0.154780700694444	0.250380636892361	-0.021857789050926	0.0113041210677085	0.062209198611111	0.40947106219618	0.00397669071180551	0.165349708489583	0.675181128342015	0.128483811935764	0.06578528828125	0.78234860547743	0.403114393094136	0.068853625217014	0.548273666753472	0.323180477690972	0.0675866668836805	0.121720472803819	0.3709580484375	0.180699529236111	0.306248338619792	0.809776352604165	-0.0466605032725695	0.164047908741319	0.0166964365277775	-0.123380957855903	0.272261312586806	-0.173572125486111	0.159963186631944	-0.143481570746528	0.087844490798611	-0.0188008485677085	0.020615949826389	-0.125242192491319	-0.0862738493055555	0.272865810651042	-0.065456654781057	-0.1665901090625	-0.247778858671875	0.0230320976783854	-0.176266812086227	0.131301559466146	0.0668353793489585	-0.138589406805556	0.198685766443866	-0.058048030546875	0.392960260186632	0.053896372578125	0.0009568880295139	0.0965568242274305	-0.175681601715857	-0.142519691597222	-0.0916146140538195	0.25564724953125	-0.149847121953125	0.0115258958246528	0.521357315677085	-0.0253400007291667	-0.0880385243836805	0.6285247928125	0.249290580429205	-0.0849701874479165	0.394449854088541	0.169356665026041	-0.08623714578125	-0.0321033398611111	0.21713423577257	0.0268757165711806	0.152424525954861	0.655952539939235	-0.2004843159375	0.0102240960763889	-0.137127376137153	-0.277204770520834	0.118437499921875	-0.327395938151042	0.0061393739670139	-0.297305383411459	-0.0659793218663195	-0.172624661232639	-0.133207862838541	-0.27906600515625	-0.240097661970486	0.119041997986111	-0.209666233999807	-0.290854983609182	-0.0200440272589216	-0.219342937023534	0.088225434528839	0.0237592544116515	-0.181665531742863	0.155609641506559	-0.101124155484182	0.349884135249325	0.010820247640818	-0.0421192369077931	0.0534806992901235	-0.218757726653164	-0.185595816534529	-0.134690738991126	0.212571124593943	-0.192923246890432	-0.0315502291126542	0.478281190739778	-0.0684161256664736	-0.131114649320987	0.585448667875193	0.206214455491898	-0.128046312385224	0.351373729151235	0.126280540088734	-0.129313270718557	-0.0751794647984182	0.174058110835262	-0.0162004083661264	0.109348401017554	0.612876415001928	-0.243560440874807	-0.0328520288609181	-0.18020350107446	-0.320280895458141	0.075361374984568	-0.370472063088348	-0.0369367509702931	-0.340381508348765	-0.109055446803626	-0.215700786169946	-0.176283987775848	-0.322142130093557	-0.283173786907793	0.075965873048804	-0.391988437890625	-0.121177481540365	-0.320476391304977	-0.012908019752604	-0.0773741998697915	-0.282798986024306	0.0544761872251155	-0.202257609765625	0.248750680967882	-0.090313206640625	-0.143252691189236	-0.0476527549913195	-0.319891180934607	-0.286729270815972	-0.235824193272569	0.1114376703125	-0.294056701171875	-0.132683683394097	0.377147736458335	-0.169549579947917	-0.23224810360243	0.48431521359375	0.105081001210455	-0.229179766666667	0.250240274869792	0.0251470858072915	-0.230446725	-0.176312919079861	0.0729246565538195	-0.117333862647569	0.00821494673611101	0.511742960720485	-0.34469389515625	-0.133985483142361	-0.281336955355903	-0.421414349739583	-0.025772079296875	-0.471605517369792	-0.138070205251736	-0.441514962630209	-0.21018890108507	-0.316834240451389	-0.277417442057291	-0.423275584375	-0.384307241189236	-0.025167581232639	-0.20236623114974	-0.401665140914352	-0.094096769361979	-0.158562949479166	-0.36398773563368	-0.0267125623842595	-0.283446359375	0.167561931358507	-0.17150195625	-0.224441440798611	-0.128841504600694	-0.401079930543981	-0.367918020425347	-0.317012942881944	0.030248920703125	-0.37524545078125	-0.213872433003472	0.29595898684896	-0.250738329557292	-0.313436853211805	0.403126463984375	0.02389225160108	-0.310368516276042	0.169051525260417	-0.0560416638020835	-0.311635474609375	-0.257501668689236	-0.0082640930555555	-0.198522612256944	-0.072973802873264	0.43055421111111	-0.425882644765625	-0.215174232751736	-0.362525704965278	-0.502603099348959	-0.10696082890625	-0.552794266979166	-0.219258954861111	-0.522703712239583	-0.291377650694444	-0.398022990060764	-0.358606191666667	-0.504464333984375	-0.465495990798611	-0.106356330842014	-0.130854184564092	0.176714186988281	0.112248006871094	-0.0931767792834201	0.244098393966001	-0.0126354030247396	0.438372887708767	0.0993090001002604	0.0463695155516493	0.141969451749566	-0.130268974193721	-0.0971070640750866	-0.0462019865316841	0.301059877053385	-0.10443449443099	0.0569385233467882	0.56676994319922	0.0200726267929688	-0.0426258968615451	0.673937420334635	0.29470320795134	-0.0395575599257811	0.439862481610677	0.214769292548177	-0.0408245182591146	0.0133092876610243	0.262546863294705	0.072288344093316	0.197837153476996	0.70136516746137	-0.155071688415365	0.0556367235985243	-0.0917147486150176	-0.231792142998698	0.16385012744401	-0.281983310628906	0.0515520014891493	-0.251892755889323	-0.0205666943441841	-0.127212033710504	-0.0877952353164061	-0.233653377634115	-0.194685034448351	0.164454625508246	-0.022584722776331	-0.0870509028935185	-0.292475689048033	0.0447994842013885	-0.211934312789352	0.239073977944155	-0.099989909664352	-0.152929394212963	-0.0573294580150465	-0.329567883958333	-0.296405973839699	-0.245500896296297	0.101760967288773	-0.303733404195602	-0.142360386417824	0.367471033434608	-0.179226282971644	-0.241924806626158	0.474638510570023	0.095404298186728	-0.238856469690393	0.240563571846065	0.0154703827835645	-0.240123428023727	-0.185989622103588	0.0632479535300925	-0.127010565671296	-0.001461756287616	0.502066257696758	-0.354370598179977	-0.143662186166088	-0.29101365837963	-0.43109105276331	-0.035448782320602	-0.481282220393518	-0.147746908275463	-0.451191665653935	-0.219865604108796	-0.326510943475116	-0.287094145081018	-0.432952287398727	-0.393983944212963	-0.034844284256366	0.220517468658854	0.0150926825043405	0.352367855753762	0.095634058763021	0.546642349496528	0.207578461888021	0.15463897733941	0.250238913537327	-0.0219995124059605	0.011162397712674	0.0620674752560765	0.409329338841146	0.003834967356771	0.165207985134549	0.675039404986981	0.128342088580729	0.0656435649262155	0.782206882122396	0.402972669739101	0.0687119018619795	0.548131943398438	0.323038754335937	0.067444943528646	0.121578749448785	0.370816325082465	0.180557805881077	0.306106615264757	0.809634629249131	-0.046802226627604	0.163906185386285	0.016554713172743	-0.123522681210938	0.272119589231771	-0.173713848841145	0.15982146327691	-0.143623294101562	0.0877027674435765	-0.018942571922743	0.0204742264713545	-0.125383915846354	-0.08641557266059	0.272724087296007	-0.049373497612847	0.287901675636574	0.0311678786458335	0.48217616937934	0.143112281770834	0.0901727972222224	0.185772733420139	-0.086465692523148	-0.0533037824045135	-0.002398704861111	0.344863158723958	-0.0606312127604165	0.100741805017361	0.610573224869793	0.0638759084635419	0.001177384809028	0.717740702005208	0.338506489621914	0.004245721744792	0.48366576328125	0.25857257421875	0.0029787634114585	0.0571125693315973	0.306350144965278	0.116091625763889	0.24164043514757	0.745168449131943	-0.111268406744791	0.0994400052690974	-0.0479114669444445	-0.187988861328125	0.207653409114583	-0.238180028958333	0.0953552831597224	-0.20808947421875	0.023236587326389	-0.0834087520399305	-0.043991953645833	-0.189850095963541	-0.150881752777777	0.20825790717882	0.08247688948206	-0.17425690750868	0.276751383224827	-0.0623125043836805	-0.115251988932292	-0.019652052734375	-0.291890478677662	-0.258728568559027	-0.207823491015625	0.139438372569444	-0.26605599891493	-0.104682981137153	0.40514843871528	-0.141548877690972	-0.204247401345486	0.512315915850694	0.1330817034674	-0.201179064409722	0.278240977126736	0.053147788064236	-0.202446022743056	-0.148312216822917	0.100925358810764	-0.089333160390625	0.0362156489930555	0.53974366297743	-0.316693192899306	-0.105984780885417	-0.253336253098959	-0.393413647482639	0.00222862296006948	-0.443604815112847	-0.110069502994792	-0.413514260373264	-0.182188198828125	-0.288833538194445	-0.249416739800347	-0.395274882118056	-0.356306538932291	0.0028331210243055	0.163018265740741	0.614026556474248	0.27496266886574	0.222023184317129	0.317623120515046	0.045384694571759	0.0785466046903935	0.129451682233796	0.476713545818865	0.0712191743344905	0.232592192112268	0.7424236119647	0.195726295558449	0.133027771903935	0.849591089100115	0.47035687671682	0.136096108839699	0.615516150376157	0.390422961313657	0.134829150506366	0.188962956426504	0.438200532060185	0.247942012858796	0.373490822242477	0.87701883622685	0.0205819803501155	0.231290392364004	0.0839389201504625	-0.056138474233218	0.33950379620949	-0.106329641863426	0.227205670254629	-0.076239087123843	0.155086974421296	0.0484416350549765	0.087858433449074	-0.0579997088686345	-0.0190313656828705	0.340108294273727	0.357292759483507	0.018228871875	-0.0347106126736111	0.0608893235243055	-0.211349102418981	-0.178187192300347	-0.127282114756945	0.219979748828125	-0.18551462265625	-0.0241416048784722	0.48568981497396	-0.0610075014322917	-0.123706025086806	0.592857292109375	0.21362307972608	-0.120637688151042	0.358782353385417	0.133689164322916	-0.121904646484375	-0.0677708405642362	0.181466735069444	-0.00879178413194445	0.116757025251736	0.62028503923611	-0.236151816640625	-0.0254434046267361	-0.172794876840278	-0.312872271223958	0.08276999921875	-0.363063438854166	-0.0295281267361111	-0.332972884114583	-0.101646822569444	-0.208292161935764	-0.168875363541666	-0.314733505859375	-0.275765162673611	0.083374497282986	0.469237162608507	0.416297678059896	0.511897614257813	0.239659188314526	0.27282109843316	0.323726175976563	0.670988039561632	0.265493668077257	0.426866685855035	0.936698105707467	0.390000789301215	0.327302265646702	1.04386558284288	0.664631370459587	0.330370602582466	0.809790644118924	0.584697455056423	0.329103644249132	0.383237450169271	0.632475025802951	0.442216506601563	0.567765315985243	1.07129332996962	0.214856474092882	0.425564886106771	0.278213413893229	0.138136019509549	0.533778289952257	0.0879448518793405	0.421480163997396	0.118035406618924	0.349361468164063	0.242716128797743	0.28213292719184	0.136274784874132	0.175243128059896	0.534382788016493	0.0772337904513889	0.172833726649306	-0.0994046992939815	-0.066242789175347	-0.0153377116319445	0.331924151953125	-0.07357021953125	0.0878027982465278	0.59763421809896	0.0509369016927084	-0.0117616219618055	0.704801695234375	0.32556748285108	-0.0086932850260415	0.470726756510417	0.245633567447916	-0.009960243359375	0.0441735625607639	0.293411138194444	0.103152618993056	0.228701428376736	0.73222944236111	-0.124207413515625	0.0865009984982639	-0.060850473715278	-0.200927868098959	0.19471440234375	-0.251119035729166	0.0824162763888889	-0.221028480989583	0.0102975805555555	-0.096347758810764	-0.0569309604166665	-0.202789102734375	-0.163820759548611	0.195318900407986	0.119894242100694	-0.152344183842593	-0.119182273723958	-0.0682771961805556	0.278984667404514	-0.126509704079861	0.0348633136979167	0.544694733550349	-0.00200258285590275	-0.0647011065104166	0.651862210685764	0.272627998302469	-0.0616327695746526	0.417787271961805	0.192694082899305	-0.0628997279079861	-0.00876592198784725	0.240471653645833	0.0502131344444445	0.175761943828125	0.679289957812499	-0.177146898064236	0.0335615139496528	-0.113789958263889	-0.25386735264757	0.141774917795139	-0.304058520277778	0.0294767918402778	-0.273967965538195	-0.0426419039930556	-0.149287243359375	-0.109870444965278	-0.255728587282986	-0.216760244097222	0.142379415859375	-0.056744247644676	-0.0235823375260415	0.027322740017361	0.37458460360243	-0.0309097678819445	0.130463249895833	0.640294669748266	0.0935973533420139	0.0308988296875	0.74746214688368	0.368227934500385	0.033967166623264	0.513387208159722	0.288294019097222	0.0327002082899305	0.0868340142100694	0.33607158984375	0.145813070642361	0.271361880026042	0.774889894010416	-0.0815469618663195	0.129161450147569	-0.0181900220659725	-0.158267416449653	0.237374853993055	-0.208458584079861	0.125076728038194	-0.178368029340278	0.052958032204861	-0.0536873071614585	-0.014270508767361	-0.16012865108507	-0.121160307899305	0.237979352057292	-0.295820763469329	-0.244915685925926	0.102346177659143	-0.303148193825232	-0.141775176047454	0.368056243804978	-0.178641072601273	-0.241339596255787	0.475223720940393	0.0959895085570985	-0.238271259320023	0.241148782216435	0.016055593153935	-0.239538217653357	-0.185404411733218	0.063833163900463	-0.126425355300926	-0.000876545917245508	0.502651468067128	-0.353785387809606	-0.143076975795718	-0.29042844800926	-0.43050584239294	-0.0348635719502315	-0.480697010023148	-0.147161697905093	-0.450606455283565	-0.219280393738426	-0.325925733104745	-0.286508934710648	-0.432367077028357	-0.393398733842592	-0.0342590738859955	-0.211753775807291	0.135508087777778	-0.269986283706597	-0.108613265928819	0.401218153923613	-0.145479162482639	-0.208177686137152	0.508385631059028	0.129151418675733	-0.205109349201389	0.27431069233507	0.0492175032725695	-0.206376307534722	-0.152242501614583	0.0969950740190975	-0.0932634451822914	0.032285364201389	0.535813378185763	-0.320623477690972	-0.109915065677083	-0.257266537890625	-0.397343932274306	-0.00170166183159701	-0.447535099904513	-0.113999787786458	-0.41744454516493	-0.186118483619791	-0.292763822986111	-0.253347024592014	-0.399205166909722	-0.360236823723958	-0.00109716376736099	0.18641316532118	-0.219081206163194	-0.0577081883854167	0.452123231467015	-0.0945740849392361	-0.15727260859375	0.55929070860243	0.180056496219135	-0.154204271657986	0.325215769878472	0.100122580815972	-0.15547122999132	-0.101337424071181	0.1479001515625	-0.042358367638889	0.0831904417447915	0.586718455729165	-0.269718400147569	-0.0590099881336806	-0.206361460347223	-0.346438854730903	0.0492034157118055	-0.396630022361111	-0.0630947102430556	-0.366539467621528	-0.135213406076389	-0.241858745442709	-0.202441947048611	-0.34830008936632	-0.309331746180555	0.0498079137760415	0.128180657421875	0.289553675199653	0.799385095052085	0.252687778645833	0.189989254991319	0.9065525721875	0.527318359804205	0.193057591927083	0.672477633463542	0.447384444401041	0.19179063359375	0.245924439513889	0.495162015147569	0.304903495946181	0.430452305329861	0.933980319314235	0.0775434634375	0.288251875451389	0.140900403237847	0.000823008854166474	0.396465279296875	-0.0493681587760415	0.284167153342014	-0.0192776040364585	0.21204845750868	0.105403118142361	0.144819916536458	-0.00103822578125001	0.037930117404514	0.397069777361111	-0.115940696284722	0.39389072356771	-0.152806592838542	-0.215505116493055	0.501058200703125	0.12182398831983	-0.212436779557292	0.266983261979167	0.0418900729166665	-0.213703737890625	-0.159569931970486	0.0896676436631945	-0.100590875538194	0.024957933845486	0.52848594782986	-0.327950908046875	-0.117242496032986	-0.264593968246528	-0.404671362630209	-0.0090290921875	-0.454862530260416	-0.121327218142361	-0.424771975520833	-0.193445913975694	-0.300091253342014	-0.260674454947917	-0.406532597265625	-0.367564254079861	-0.00842459412326399	0.555263741345488	0.00856642493923615	-0.0541320987152777	0.662431218480903	0.283197006097608	-0.0510637617795137	0.428356279756944	0.203263090694444	-0.0523307201128472	0.00180308580729165	0.251040661440972	0.0607821422395834	0.186330951623264	0.689858965607638	-0.166577890269097	0.0441305217447917	-0.10322095046875	-0.243298344852431	0.152343925590278	-0.293489512482639	0.0400457996354167	-0.263398957743056	-0.0320728961979167	-0.138718235564236	-0.0993014371701387	-0.245159579487847	-0.206191236302083	0.152948423654514	0.518397844791668	0.455699321137155	1.17226263833333	0.79302842595004	0.458767658072919	0.938187699609377	0.713094510546876	0.457500699739585	0.511634505659724	0.760872081293404	0.570613562092016	0.696162371475696	1.19969038546007	0.343253529583335	0.553961941597224	0.406610469383682	0.266533075000002	0.66217534544271	0.216341907369794	0.549877219487849	0.246432462109377	0.477758523654516	0.371113184288196	0.410529982682294	0.264671840364585	0.303640183550349	0.662779843506946	-0.0909979952690971	0.625565321927083	0.246331109543788	-0.0879296583333331	0.391490383203125	0.166397194140625	-0.0891966166666666	-0.0350628107465278	0.214174764887153	0.0239162456857639	0.149465055069444	0.652993069053818	-0.203443786822917	0.00726462519097225	-0.14008684702257	-0.28016424140625	0.115478029036458	-0.330355409036458	0.00317990308159725	-0.300264854296875	-0.0689387927517361	-0.175584132118056	-0.136167333723958	-0.282025476041667	-0.243057132855903	0.116082527100694	0.562866798272569	0.183632585889275	-0.150628181987847	0.328791859548611	0.103698670486111	-0.15189514032118	-0.0977613344010416	0.151476241232639	-0.0387822779687499	0.0867665314149305	0.590294545399304	-0.26614231047743	-0.0554338984635416	-0.202785370677084	-0.342862765060764	0.0527795053819445	-0.393053932690972	-0.0595186205729166	-0.362963377951389	-0.13163731640625	-0.23828265577257	-0.198865857378472	-0.34472399969618	-0.305755656510416	0.0533840034461805	0.900195903085455	0.565935135208333	1.04535517674479	0.820261987682291	0.564668176875	0.618801982795139	0.868039558428819	0.67778103922743	0.803329848611111	1.30685786259548	0.45042100671875	0.661129418732639	0.513777946519097	0.373700552135416	0.769342822578125	0.323509384505208	0.657044696623264	0.353599939244791	0.58492600078993	0.478280661423611	0.517697459817708	0.3718393175	0.410807660685764	0.769947320642361	0.186700922825039	0.666120964361496	0.441027775298997	0.185433964491705	0.239567770411844	0.488805346045525	0.298546826844136	0.424095636227816	0.92762365021219	0.071186794335455	0.281895206349344	0.134543734135802	-0.00553366024787849	0.39010861019483	-0.0557248278780865	0.277810484239969	-0.0256342731385035	0.205691788406636	0.099046449040316	0.138463247434414	-0.00739489488329498	0.031573448302469	0.390713108259066	0.331860196484375	0.106767007421875	-0.148826803385416	-0.0946929974652777	0.154544578168403	-0.0357139410329859	0.0898348683506945	0.593362882335069	-0.263073973541667	-0.0523655615277776	-0.19971703374132	-0.339794428125	0.0558478423177085	-0.389985595755208	-0.0564502836371526	-0.359895041015625	-0.128568979470486	-0.235214318836805	-0.195797520442708	-0.341655662760416	-0.302687319574653	0.0564523403819445	0.586187048958333	0.330593238151042	0.38472704407118	0.633964619704861	0.443706100503472	0.569254909887153	1.07278292387153	0.216346067994792	0.42705448000868	0.279703007795139	0.139625613411458	0.535267883854166	0.08943444578125	0.422969757899305	0.119525000520833	0.350851062065972	0.244205722699653	0.28362252109375	0.137764378776042	0.176732721961806	0.535872381918403	0.105500049088541	0.15963385500868	0.408871430642361	0.218612911440972	0.344161720824652	0.847689734809026	-0.0087471210677085	0.20196129094618	0.0546098187326385	-0.085467575651042	0.310174694791666	-0.13565874328125	0.197876568836805	-0.105568188541667	0.125757873003472	0.0191125336371525	0.05852933203125	-0.0873288102864585	-0.0483604671006945	0.310779192855902	-0.0959599557986111	0.15327761983507	-0.0369808993663194	0.088567910017361	0.592095924001735	-0.264340931875	-0.0536325198611111	-0.200983992074653	-0.341061386458334	0.054580883984375	-0.391252554088541	-0.0577172419704861	-0.361161999348958	-0.12983593780382	-0.236481277170139	-0.197064478776041	-0.34292262109375	-0.303954277907986	0.055185382048611	0.207411425755208	0.0171529065538194	0.1427017159375	0.646229729921874	-0.210207125954861	0.000501286059027748	-0.146850186154514	-0.286927580538195	0.108714689904514	-0.337118748168403	-0.00358343605034725	-0.30702819342882	-0.0757021318836806	-0.18234747125	-0.142930672855903	-0.288788815173611	-0.249820471987847	0.10931918796875	0.2663904821875	0.39193929157118	0.895467305555554	0.0390304496788195	0.249738861692708	0.102387389479166	-0.037690004904514	0.357952265538194	-0.087881172534722	0.245654139583333	-0.057790617795139	0.17353544375	0.0668901043836805	0.106306902777778	-0.0395512395399305	-0.000582896354166501	0.35855676360243	0.201680772369792	0.705208786354166	-0.151228069522569	0.0594803424913194	-0.0878711297222225	-0.227948524105903	0.167693746336806	-0.278139691736111	0.0553956203819445	-0.248049136996528	-0.0167230754513889	-0.123368414817708	-0.083951616423611	-0.229809758741319	-0.190841415555555	0.168298244401042	0.830757595737846	-0.025679260138889	0.185029151875	0.037677679661458	-0.102399714722223	0.293242555720486	-0.15259088235243	0.180944429765625	-0.122500327612847	0.108825733932292	0.00218039456597199	0.0415971929600695	-0.104260949357639	-0.065292606171875	0.293847053784722	0.477848753845485	0.688557165859374	0.541205693645832	0.401128299262151	0.79677056970486	0.350937131631944	0.684472443749999	0.381027686371527	0.612353747916666	0.505708408550346	0.545125206944443	0.399267064626735	0.438235407812499	0.797375067769096	-0.167879690017361	-0.315231162230903	-0.455308556614583	-0.059666286171875	-0.505499724244792	-0.171964412126736	-0.475409169505209	-0.24408310796007	-0.350728447326389	-0.311311648932291	-0.45716979125	-0.418201448064236	-0.059061788107639	-0.104522750217014	-0.244600144600695	0.151042125842014	-0.294791312230903	0.0387439998871528	-0.26470075749132	-0.0333746959461806	-0.1400200353125	-0.100603236918403	-0.246461379236111	-0.207493036050347	0.15164662390625	-0.391951616814237	0.00369065362847198	-0.442142784444444	-0.108607472326389	-0.412052229704861	-0.180726168159723	-0.287371507526042	-0.247954709131945	-0.393812851449653	-0.354844508263889	0.004295151692708	-0.136386740755209	-0.582220178828125	-0.24868486671007	-0.552129624088542	-0.320803562543403	-0.427448901909723	-0.388032103515625	-0.533890245833333	-0.49492190264757	-0.135782242690972	-0.186577908385416	0.146957403732639	-0.156487353645833	0.0748387078993055	-0.031806631467014	0.0076101669270835	-0.138247975390625	-0.099279632204861	0.259860027751736	-0.298876034340278	-0.60232079171875	-0.370994730173611	-0.47764006953993	-0.438223271145833	-0.584081413463541	-0.545113070277777	-0.18597341032118	-0.268785479600695	-0.0374594180555556	-0.144104757421875	-0.104687959027778	-0.250546101345486	-0.211577758159722	0.147561901796875	-0.340904175434028	-0.447549514800347	-0.40813271640625	-0.553990858723958	-0.515022515538194	-0.155882855581597	-0.216223453255209	-0.176806654861111	-0.322664797178819	-0.283696453993055	0.0754432059635415	-0.28345199422743	-0.429310136545139	-0.390341793359375	-0.031202133402778	-0.389893338151041	-0.350924994965278	0.00821466499131951	-0.496783137282986	-0.137643477326389	-0.098675134140625
