## Supplementary material for "Drug combination prediction for cancer treatment using disease-specific drug response profiles and single-cell transcriptional signatures": Table S3: S3_CombinationProfiles.csv (part 245 of 251)

SSBP2	0.87278243679591	0.699750807802855	0.338299858931328	0.875089384953704	0.590663422212578	0.459767152030286	0.437033706066744	0.669498514660494	0.541129139269869	0.495344740181328	0.292548071691744	0.854397642753665	0.481669117611883	0.442947511217207	0.241290461231674	1.14152728731674	0.255766051032022	0.850525723549383	0.208077692736304	1.75598249305555	0.246717254634452	0.528881469174383	0.750106850337578	0.551569198245563	0.340853398066165	0.566285960456211	0.649416919981675	0.671247558775945	0.746262732204765	0.311956403282022	0.721266815094522	0.697422472976466	0.440261541136188	0.493782394782022	0.666181189660494	0.61915114382716	0.467473527238619	0.596153649157022	0.359449461752508	0.600584698271605	0.467604704999036	0.38711112897473	0.681181791078318	0.843662299729939	0.223681460592785	0.432565287186536	0.248855043566744	0.434711105808411	0.295714164465182	0.29189791240355	0.268110162641976	0.33208750445216	0.370878506929012	0.425384440181327	0.658358020823689	0.398935101027681	0.595987338887924	0.254743790658758	0.917301528896604	0.404005000445795	0.354831941776235	0.380755969695216	0.386763427138793	0.5233022878723	0.300437756804591	0.236984156999903	0.462301212021605	0.327903495650077	0.558967713647762	0.506216383848862	0.53972769148341	0.20884056570216	0.32080387454186	0.483575687316744	0.400336842221258	0.826590888734568	0.367230890311536	0.73357224818914	0.472122629070216	0.625225820181327	0.435226190637056	0.431423869174383	0.890295488106674	0.574264619174383	0.640922397772473	0.416940282151813	0.382296895910494	0.79631485632716	0.466124017590182	0.594666182117091	0.400240504787809	0.570720577490355	0.440666195360725	0.548978580198689	0.369522523762057	0.507072302334105	0.350411191049383	0.311431020476466	0.511688453714313	0.875645282134452	0.487226509538966	0.30101245710841	0.418736461956019	0.660711326509453	0.665706926965182	0.68165788054591	1.00258454298804	0.286148238592785	0.543214946040703	0.412053247815876	0.340244259915124	0.60617320398341	0.615441174643133	0.402063406457369	0.42365912177855	0.225544010407022	0.541826924220679	0.704456658757716	0.6582736244348	0.346688376756848	0.60557812820216	0.508207776292439	0.401446124426119	0.540692131019001	0.354253308150077	0.539581746518133	0.671472746886574	0.82163162663966	0.924258048558064	0.775663103644869	0.260868285103202	0.735765394029707	0.44000545168885	0.589631172304591	0.3578935069348	0.818543263541667	0.3904738147473	0.380502110493827	0.296659550424383	0.450248420363619	0.917397667091049	0.949626171170909	0.729424496344522	0.619493865615355	0.868629988705633	0.66263127663966	0.47148064052855	0.694471672472994	0.73291864527392	0.403466630979938	0.783334715277777	0.42188376640625	0.958673292428627	0.6742473296875	0.543351059505208	0.520617613541666	0.753082422135416	0.624713046744791	0.57892864765625	0.376131979166667	0.937981550228588	0.565253025086806	0.52653141869213	0.324874368706597	1.22511119479167	0.339349958506944	0.934109631024306	0.291661600211227	1.83956640053048	0.330301162109375	0.612465376649306	0.8336907578125	0.635153105720486	0.424437305541088	0.649869867931134	0.733000827456597	0.754831466250868	0.829846639679688	0.395540310756945	0.804850722569445	0.781006380451388	0.523845448611111	0.577366302256945	0.749765097135417	0.702735051302083	0.551057434713542	0.679737556631944	0.44303336922743	0.684168605746527	0.551188612473958	0.470695036449653	0.76476569855324	0.927246207204861	0.307265368067708	0.516149194661458	0.332438951041667	0.518295013283333	0.379298071940104	0.375481819878472	0.351694070116898	0.415671411927083	0.454462414403935	0.50896834765625	0.741941928298611	0.482519008502604	0.679571246362847	0.33832769813368	1.00088543637153	0.487588907920717	0.438415849251157	0.464339877170139	0.470347334613715	0.606886195347222	0.384021664279514	0.320568064474826	0.545885119496528	0.411487403125	0.642551621122685	0.589800291323785	0.623311598958333	0.292424473177083	0.404387782016782	0.567159594791667	0.48392074969618	0.91017479620949	0.450814797786458	0.817156155664063	0.555706536545138	0.70880972765625	0.518810098111979	0.515007776649305	0.973879395581597	0.657848526649305	0.724506305247395	0.500524189626736	0.465880803385416	0.879898763802083	0.549707925065104	0.678250089592013	0.483824412262731	0.654304484965277	0.524250102835648	0.632562487673611	0.453106431236979	0.590656209809028	0.433995098524305	0.395014927951388	0.595272361189236	0.959229189609375	0.570810417013888	0.384596364583333	0.502320369430941	0.744295233984375	0.749290834440104	0.765241788020833	1.08616845046296	0.369732146067708	0.626798853515625	0.495637155290798	0.423828167390046	0.689757111458333	0.699025082118055	0.485647313932291	0.507243029253472	0.309127917881944	0.625410831695602	0.788040566232639	0.741857531909722	0.430272284231771	0.689162035677083	0.591791683767361	0.485030031901041	0.624276038493923	0.437837215625	0.623165653993055	0.755056654361496	0.905215534114583	1.00784195603299	0.859247011119792	0.344452192578125	0.81934930150463	0.523589359163773	0.673215079779514	0.441477414409722	0.90212717101659	0.474057722222222	0.46408601796875	0.380243457899305	0.533832327838542	1.00098157456597	1.03321007864583	0.813008403819445	0.703077773090278	0.952213896180556	0.746215184114583	0.555064548003472	0.778055579947917	0.816502552748843	0.487050538454861	0.248852137413194	0.785641663435571	0.501215700694444	0.370319430512152	0.347585984548611	0.580050793142361	0.451681417751736	0.405897018663194	0.203100350173611	0.764949921235532	0.39222139609375	0.353499789699074	0.151842739713541	1.05207956579861	0.166318329513889	0.76107800203125	0.118629971218171	1.66653477153742	0.157269533116319	0.43943374765625	0.660659128819445	0.46212147672743	0.251405676548032	0.476838238938078	0.559969198463542	0.581799837257812	0.656815010686632	0.222508681763889	0.631819093576389	0.607974751458333	0.350813819618055	0.404334673263889	0.576733468142361	0.529703422309027	0.378025805720486	0.506705927638889	0.270001740234375	0.511136976753472	0.378156983480902	0.297663407456597	0.591734069560185	0.754214578211805	0.134233739074652	0.343117565668403	0.159407322048611	0.345263384290278	0.206266442947048	0.202450190885416	0.178662441123842	0.242639782934027	0.281430785410879	0.335936718663194	0.568910299305555	0.309487379509548	0.506539617369791	0.165296069140625	0.827853807378471	0.314557278927662	0.265384220258102	0.291308248177083	0.29731570562066	0.433854566354166	0.210990035286458	0.14753643548177	0.372853490503472	0.238455774131944	0.46951999212963	0.416768662330729	0.450279969965277	0.119392844184027	0.231356153023726	0.394127965798611	0.310889120703125	0.737143167216435	0.277783168793403	0.644124526671007	0.382674907552083	0.535778098663194	0.345778469118923	0.34197614765625	0.800847766588541	0.48481689765625	0.55147467625434	0.32749256063368	0.292849174392361	0.706867134809027	0.376676296072048	0.505218460598958	0.310792783269676	0.481272855972222	0.351218473842592	0.459530858680555	0.280074802243924	0.417624580815972	0.26096346953125	0.221983298958333	0.42224073219618	0.786197560616319	0.397778788020833	0.211564735590277	0.329288740437886	0.57126360499132	0.576259205447049	0.592210159027778	0.913136821469906	0.196700517074652	0.453767224522569	0.322605526297743	0.25079653839699	0.516725482465277	0.525993453125	0.312615684939236	0.334211400260417	0.136096288888889	0.452379202702546	0.615008937239583	0.568825902916666	0.257240655238715	0.516130406684028	0.418760054774306	0.311998402907986	0.451244409500868	0.264805586631944	0.450134025	0.582025025368441	0.732183905121528	0.834810327039931	0.686215382126736	0.17142056358507	0.646317672511574	0.350557730170717	0.500183450786458	0.268445785416667	0.729095542023534	0.301026093229167	0.291054388975694	0.20721182890625	0.360800698845486	0.827949945572916	0.860178449652776	0.639976774826389	0.530046144097222	0.7791822671875	0.573183555121527	0.382032919010416	0.605023950954861	0.643470923755787	0.314018909461805	0.424190714564043	0.139764751822917	0.008868481640625	-0.0138649643229165	0.218599844270833	0.0902304688802085	0.044446069791667	-0.158350598697917	0.403498972364004	0.0307704472222225	-0.00795115917245355	-0.209608209157986	0.690628616927084	-0.195132619357639	0.399627053159722	-0.242820977653357	1.30508382266589	-0.204181415755208	0.0779827987847225	0.299208179947917	0.100670527855903	-0.110045272323495	0.115387290066551	0.198518249592014	0.220348888386285	0.295364061815105	-0.138942267107639	0.270368144704861	0.246523802586805	-0.0106371292534721	0.0428837243923615	0.215282519270834	0.1682524734375	0.0165748568489585	0.145254978767361	-0.0914492086371526	0.149686027881944	0.016706034609375	-0.0637875414149304	0.230283120688657	0.392763629340278	-0.227217209796875	-0.0183333832031249	-0.202043626822916	-0.0161875645812498	-0.155184505924479	-0.159000757986111	-0.182788507747685	-0.1188111659375	-0.080020163460648	-0.0255142302083332	0.207459350434028	-0.051963569361979	0.145088668498264	-0.196154879730903	0.466402858506944	-0.0468936699438656	-0.0960667286134257	-0.0701427006944443	-0.0641352432508679	0.072403617482639	-0.15046091358507	-0.213914513389757	0.0114025416319445	-0.122995174739583	0.108069043258102	0.0553177134592015	0.08882902109375	-0.2420581046875	-0.130094795847801	0.0326770169270835	-0.0505618281684026	0.375692218344908	-0.0836677800781249	0.28267357779948	0.0212239586805555	0.174327149791667	-0.015672479752604	-0.0194748012152776	0.439396817717014	0.123365948784722	0.190023727382813	-0.0339583882378471	-0.0686017744791665	0.3454161859375	0.015225347200521	0.14376751172743	-0.0506581656018516	0.119821907100694	-0.0102324750289351	0.098079909809028	-0.081376146627604	0.0561736319444445	-0.100487479340278	-0.139467649913194	0.060789783324653	0.424746611744792	0.0363278391493055	-0.14988621328125	-0.0321622084336418	0.209812656119792	0.214808256575521	0.23075921015625	0.551685872598379	-0.164750431796875	0.092316275651042	-0.0388454225737846	-0.110654410474537	0.15527453359375	0.164542504253472	-0.0488352639322915	-0.027239548611111	-0.225354659982639	0.0909282538310185	0.253557988368056	0.207374954045139	-0.104210293632812	0.1546794578125	0.057309105902778	-0.0494525459635415	0.0897934606293405	-0.0966453622395832	0.0886830761284725	0.220574076496913	0.37073295625	0.473359378168404	0.324764433255209	-0.190030385286458	0.284866723640047	-0.01089321870081	0.138732501914931	-0.093005163454861	0.367644593152006	-0.060424855642361	-0.0703965598958332	-0.154239119965278	-0.0006502500260415	0.466498996701389	0.498727500781249	0.278525825954862	0.168595195225694	0.417731318315973	0.21173260625	0.020581970138889	0.243573002083334	0.282019974884259	-0.047432039409722	0.676554277845294	0.545658007663001	0.52292456169946	0.75538937029321	0.627019994902585	0.581235595814043	0.37843892732446	0.940288498386381	0.567559973244599	0.528838366849923	0.32718131686439	1.22741814294946	0.341656906664738	0.936416579182099	0.29396854836902	1.84187334868827	0.332608110267168	0.614772324807099	0.835997705970293	0.63746005387828	0.426744253698881	0.652176816088927	0.73530777561439	0.757138414408661	0.832153587837481	0.397847258914738	0.807157670727238	0.783313328609182	0.526152396768904	0.579673250414738	0.75207204529321	0.705041999459876	0.553364382871335	0.682044504789738	0.445340317385224	0.686475553904321	0.553495560631752	0.473001984607446	0.767072646711034	0.929553155362654	0.309572316225501	0.518456142819252	0.33474589919946	0.520601961441127	0.381605020097897	0.377788768036265	0.354001018274691	0.417978360084876	0.456769362561728	0.511275295814043	0.744248876456404	0.484825956660397	0.68187819452064	0.340634646291474	1.00319238452932	0.489895856078511	0.440722797408951	0.466646825327932	0.472654282771509	0.609193143505016	0.386328612437307	0.32287501263262	0.548192067654321	0.413794351282793	0.644858569280478	0.592107239481578	0.625618547116126	0.294731421334877	0.406694730174575	0.56946654294946	0.486227697853974	0.912481744367284	0.453121745944252	0.819463103821856	0.558013484702932	0.711116675814043	0.521117046269773	0.517314724807099	0.97618634373939	0.660155474807099	0.726813253405189	0.50283113778453	0.46818775154321	0.882205711959877	0.552014873222897	0.680557037749807	0.486131360420525	0.656611433123071	0.526557050993441	0.634869435831404	0.455413379394772	0.592963157966821	0.436302046682099	0.397321876109182	0.59757930934703	0.961536137767169	0.573117365171682	0.386903312741126	0.504627317588735	0.746602182142168	0.751597782597897	0.767548736178626	1.08847539862075	0.372039094225501	0.629105801673418	0.497944103448592	0.426135115547839	0.692064059616126	0.701332030275849	0.487954262090085	0.509549977411266	0.311434866039738	0.627717779853395	0.790347514390432	0.744164480067515	0.432579232389564	0.691468983834876	0.594098631925154	0.487336980058835	0.626582986651717	0.440144163782793	0.625472602150849	0.75736360251929	0.907522482272376	1.01014890419078	0.861553959277585	0.346759140735919	0.821656249662423	0.525896307321566	0.675522027937308	0.443784362567516	0.904434119174383	0.476364670380016	0.466392966126543	0.382550406057099	0.536139275996335	1.00328852272376	1.03551702680362	0.815315351977238	0.705384721248071	0.954520844338349	0.748522132272377	0.557371496161265	0.78036252810571	0.818809500906636	0.489357486612654	0.261232044921875	0.238498598958334	0.470963407552083	0.342594032161459	0.296809633072917	0.0940129645833335	0.655862535645255	0.283134010503473	0.244412404108796	0.042755354123264	0.942992180208334	0.0572309439236115	0.651990616440973	0.00954258562789351	1.55744738594714	0.048182147526042	0.330346362065973	0.551571743229167	0.353034091137153	0.142318290957755	0.367750853347801	0.450881812873264	0.472712451667535	0.547727625096355	0.113421296173612	0.522731707986112	0.498887365868055	0.241726434027778	0.295247287673612	0.467646082552084	0.42061603671875	0.268938420130209	0.397618542048611	0.160914354644097	0.402049591163194	0.269069597890625	0.18857602186632	0.482646683969908	0.645127192621528	0.025146353484375	0.234030180078125	0.0503199364583335	0.2361759987	0.097179057356771	0.093362805295139	0.069575055533565	0.13355239734375	0.172343399820602	0.226849333072917	0.459822913715278	0.200399993919271	0.397452231779514	0.0562086835503475	0.718766421788193	0.205469893337384	0.156296834667824	0.182220862586806	0.188228320030382	0.324767180763889	0.10190264969618	0.038449049891493	0.263766104913195	0.129368388541667	0.360432606539352	0.307681276740452	0.341192584375	0.01030545859375	0.122268767433449	0.285040580208334	0.201801735112847	0.628055781626157	0.168695783203125	0.53503714108073	0.273587521961806	0.426690713072917	0.236691083528646	0.232888762065972	0.691760380998264	0.375729512065972	0.442387290664063	0.218405175043403	0.183761788802083	0.59777974921875	0.267588910481771	0.39613107500868	0.201705397679398	0.372185470381944	0.242131088252315	0.350443473090278	0.170987416653646	0.308537195225695	0.151876083940972	0.112895913368056	0.313153346605903	0.677110175026042	0.288691402430556	0.10247735	0.220201354847608	0.462176219401042	0.467171819856771	0.4831227734375	0.804049435879629	0.087613131484375	0.344679838932292	0.213518140707465	0.141709152806713	0.407638096875	0.416906067534722	0.203528299348958	0.225124014670139	0.0270089032986115	0.343291817112269	0.505921551649306	0.459738517326389	0.148153269648438	0.40704302109375	0.309672669184028	0.202911017317708	0.34215702391059	0.155718201041667	0.341046639409723	0.472937639778163	0.62309651953125	0.725722941449654	0.577127996536459	0.062333177994792	0.537230286921296	0.24147034458044	0.391096065196181	0.159358399826389	0.620008156433256	0.191938707638889	0.181967003385417	0.0981244433159725	0.251713313255209	0.718862559982638	0.751091064062498	0.530889389236112	0.420958758506945	0.670094881597223	0.46409616953125	0.272945533420139	0.495936565364584	0.53438353816551	0.204931523871528	0.107602328776042	0.340067137369791	0.211697761979167	0.165913362890625	-0.0368833055989585	0.524966265462962	0.15223774032118	0.113516133926504	-0.088140916059028	0.812095910026042	-0.0736653262586805	0.52109434625868	-0.121353684554399	1.42655111576485	-0.08271412265625	0.19945009188368	0.420675473046875	0.222137820954861	0.011422020775463	0.236854583165509	0.319985542690972	0.341816181485243	0.416831354914063	-0.0174749740086805	0.39183543780382	0.367991095685763	0.110830163845486	0.16435101749132	0.336749812369792	0.289719766536458	0.138042149947916	0.266722271866319	0.0300180844618054	0.271153320980903	0.138173327708333	0.0576797516840276	0.351750413787616	0.514230922439236	-0.105749916697917	0.103133909895833	-0.0805763337239585	0.105279728517708	-0.033717212825521	-0.037533464887153	-0.061321214648727	0.00265612716145799	0.04144712963831	0.0959530628906248	0.328926643532986	0.069503723736979	0.266555961597222	-0.0746875866319445	0.587870151605902	0.0745736231550924	0.0254005644855322	0.0513245924045137	0.0573320498480901	0.193870910581597	-0.0289936204861115	-0.092447220290799	0.132869834730902	-0.00152788164062501	0.22953633635706	0.17678500655816	0.210296314192708	-0.120590811588542	-0.008627502748843	0.154144310026042	0.0709054649305554	0.497159511443865	0.0377995130208331	0.404140870898438	0.142691251779514	0.295794442890625	0.105794813346354	0.10199249188368	0.560864110815972	0.24483324188368	0.31149102048177	0.087508904861111	0.0528655186197915	0.466883479036458	0.136692640299479	0.265234804826389	0.0708091274971063	0.241289200199652	0.111234818070023	0.219547202907986	0.040091146471354	0.177640925043403	0.0209798137586804	-0.0180003568142365	0.182257076423611	0.54621390484375	0.157795132248263	-0.028418920182292	0.0893050846653162	0.33127994921875	0.336275549674479	0.352226503255208	0.673153165697337	-0.043283138697917	0.21378356875	0.0826218705251734	0.010812882624421	0.276741826692708	0.28600979735243	0.0726320291666665	0.094227744487847	-0.103887366883681	0.212395546929976	0.375025281467014	0.328842247144097	0.0172569994661456	0.276146750911458	0.178776399001736	0.0720147471354165	0.211260753728299	0.0248219308593748	0.210150369227431	0.342041369595872	0.492200249348958	0.594826671267362	0.446231726354167	-0.0685630921875	0.406334016739004	0.110574074398148	0.260199795013889	0.028462129644097	0.489111886250965	0.061042437456597	0.0510707332031248	-0.0327718268663195	0.120817043072916	0.587966289800346	0.620194793880206	0.39999311905382	0.290062488324652	0.53919861141493	0.333199899348958	0.142049263237847	0.365040295182292	0.403487267983217	0.0740352536892359	0.31733369140625	0.188964316015625	0.143179916927084	-0.0596167515625	0.502232819499421	0.129504294357639	0.090782687962963	-0.11087436202257	0.7893624640625	-0.096398772222222	0.498360900295139	-0.14408713051794	1.40381766980131	-0.105447568619792	0.176716645920139	0.397942027083334	0.19940437499132	-0.0113114251880785	0.214121137201967	0.29725209672743	0.319082735521702	0.394097908950521	-0.040208419972222	0.369101991840278	0.345257649722222	0.0880967178819445	0.141617571527778	0.31401636640625	0.266986320572916	0.115308703984375	0.243988825902778	0.0072846384982639	0.248419875017361	0.115439881744792	0.0349463057204861	0.329016967824074	0.491497476475695	-0.128483362661459	0.0804004639322917	-0.1033097796875	0.0825462825541667	-0.0564506587890625	-0.0602669108506945	-0.0840546606122685	-0.0200773188020835	0.0187136836747685	0.0732196169270834	0.306193197569445	0.0467702777734375	0.24382251563368	-0.097421032595486	0.56513670564236	0.0518401771915509	0.00266711852199075	0.0285911464409722	0.0345986038845486	0.171137464618055	-0.051727066449653	-0.115180666254341	0.110136388767361	-0.0242613276041665	0.206802890393518	0.154051560594618	0.187562868229166	-0.143324257552084	-0.0313609487123845	0.1314108640625	0.0481720189670139	0.474426065480324	0.0150660670572917	0.381407424934896	0.119957805815972	0.273060996927084	0.0830613673828125	0.0792590459201389	0.53813066485243	0.222099795920139	0.288757574518229	0.0647754588975695	0.03013207265625	0.444150033072917	0.113959194335938	0.242501358862847	0.0480756815335649	0.218555754236111	0.0885013721064815	0.196813756944445	0.0173577005078125	0.154907479079861	-0.0017536322048611	-0.040733802777778	0.15952363046007	0.523480458880208	0.135061686284722	-0.0511523661458335	0.0665716387017747	0.308546503255209	0.313542103710938	0.329493057291667	0.650419719733795	-0.0660165846614585	0.191050122786458	0.059888424561632	-0.0119205633391205	0.254008380729166	0.263276351388889	0.049898583203125	0.0714942985243056	-0.126620812847222	0.189662100966435	0.352291835503472	0.306108801180556	-0.00547644649739585	0.253413304947917	0.156042953038195	0.049281301171875	0.188527307764757	0.0020884848958333	0.187416923263889	0.31930792363233	0.469466803385417	0.57209322530382	0.423498280390625	-0.0912965381510415	0.383600570775463	0.0878406284346065	0.237466349050347	0.00572868368055555	0.466378440287423	0.0383089914930556	0.0283372872395834	-0.055505272829861	0.098083597109375	0.565232843836805	0.597461347916665	0.377259673090278	0.267329042361111	0.516465165451389	0.310466453385417	0.119315817274306	0.34230684921875	0.380753822019676	0.0513018077256945	0.421429124609375	0.375644725520834	0.17284805703125	0.734697628093171	0.361969102951389	0.323247496556713	0.12159044657118	1.02182727265625	0.136066036371528	0.730825708888889	0.08837767807581	1.63628247839506	0.127017239973958	0.409181454513889	0.630406835677084	0.43186918358507	0.221153383405671	0.446585945795717	0.529716905321181	0.551547544115451	0.626562717544271	0.192256388621528	0.601566800434028	0.577722458315972	0.320561526475694	0.374082380121528	0.546481175	0.499451129166666	0.347773512578125	0.476453634496528	0.239749447092014	0.480884683611111	0.347904690338541	0.267411114314236	0.561481776417824	0.723962285069444	0.103981445932291	0.312865272526042	0.12915502890625	0.315011091147917	0.176014149804687	0.172197897743055	0.148410147981481	0.212387489791666	0.251178492268518	0.305684425520833	0.538658006163194	0.279235086367187	0.47628732422743	0.135043775998264	0.79760151423611	0.284304985785301	0.235131927115741	0.261055955034722	0.267063412478299	0.403602273211805	0.180737742144097	0.117284142339409	0.342601197361111	0.208203480989583	0.439267698987268	0.386516369188368	0.420027676822916	0.0891405510416665	0.201103859881365	0.36387567265625	0.280636827560764	0.706890874074074	0.247530875651042	0.613872233528646	0.352422614409722	0.505525805520833	0.315526175976562	0.311723854513889	0.77059547344618	0.454564604513889	0.521222383111979	0.297240267491319	0.26259688125	0.676614841666666	0.346424002929688	0.474966167456597	0.280540490127315	0.451020562829861	0.320966180700231	0.429278565538194	0.249822509101562	0.387372287673611	0.230711176388889	0.191731005815972	0.39198843905382	0.755945267473958	0.367526494878472	0.181312442447916	0.299036447295525	0.541011311848959	0.546006912304688	0.561957865885417	0.882884528327545	0.166448223932291	0.423514931380208	0.292353233155382	0.220544245254629	0.486473189322916	0.495741159982639	0.282363391796875	0.303959107118056	0.105843995746528	0.422126909560185	0.584756644097222	0.538573609774305	0.226988362096354	0.485878113541666	0.388507761631945	0.281746109765625	0.420992116358507	0.234553293489583	0.419881731857639	0.55177273222608	0.701931611979167	0.80455803389757	0.655963088984375	0.141168270442708	0.616065379369213	0.320305437028356	0.469931157644097	0.238193492274306	0.698843248881173	0.270773800086806	0.260802095833333	0.176959535763889	0.330548405703125	0.797697652430555	0.829926156510415	0.609724481684028	0.499793850954861	0.748929974045139	0.542931261979166	0.351780625868055	0.5747716578125	0.613218630613426	0.283766616319444	0.247275350130209	0.044478681640625	0.606328252702546	0.233599727560764	0.194878121166088	-0.0067789288194445	0.893457897265625	0.00769666098090299	0.602456333498264	-0.039991697314815	1.50791310300444	-0.00135213541666651	0.280812079123264	0.502037460286459	0.303499808194444	0.0927840080150465	0.318216570405092	0.401347529930556	0.423178168724826	0.498193342153646	0.063887013230903	0.473197425043403	0.449353082925347	0.192192151085069	0.245713004730903	0.418111799609375	0.371081753776041	0.2194041371875	0.348084259105903	0.111380071701389	0.352515308220486	0.219535314947917	0.139041738923611	0.433112401027199	0.59559290967882	-0.0243879294583335	0.184495897135417	0.000785653515625012	0.186641715757292	0.0476447744140625	0.0438285223524305	0.0200407725908565	0.0840181144010415	0.122809116877894	0.177315050130208	0.41028863077257	0.150865710976563	0.347917948836805	0.00667440060763899	0.669232138845485	0.155935610394676	0.106762551725116	0.132686579644097	0.138694037087674	0.27523289782118	0.052368366753472	-0.0110852330512155	0.214231821970486	0.0798341055989585	0.310898323596643	0.258146993797743	0.291658301432291	-0.0392288243489585	0.0727344844907405	0.235506297265625	0.152267452170139	0.578521498683449	0.119161500260417	0.485502858138021	0.224053239019097	0.377156430130208	0.187156800585938	0.183354479123264	0.642226098055555	0.326195229123264	0.392853007721354	0.168870892100694	0.134227505859375	0.548245466276041	0.218054627539063	0.346596792065972	0.15217111473669	0.322651187439236	0.192596805309606	0.30090919014757	0.121453133710937	0.259002912282986	0.102341800998264	0.063361630425347	0.263619063663194	0.627575892083333	0.239157119487847	0.0529430670572915	0.1706670719049	0.412641936458334	0.417637536914063	0.433588490494791	0.75451515293692	0.0380788485416665	0.295145555989583	0.163983857764757	0.0921748698640045	0.358103813932292	0.367371784592014	0.15399401640625	0.175589731727431	-0.022525379644097	0.29375753416956	0.456387268706597	0.41020423438368	0.0986189867057291	0.357508738151042	0.26013838624132	0.153376734375	0.292622740967882	0.106183918098958	0.291512356467014	0.423403356835455	0.573562236588542	0.676188658506945	0.52759371359375	0.0127988950520835	0.487696003978588	0.191936061637731	0.341561782253473	0.109824116883681	0.570473873490548	0.142404424696181	0.132432720442708	0.048590160373264	0.2021790303125	0.66932827703993	0.70155678111979	0.481355106293403	0.371424475564236	0.620560598654514	0.414561886588541	0.22341125047743	0.446402282421875	0.484849255222801	0.155397240928819	-0.00130571744791649	0.560543853614004	0.187815328472222	0.149093722077546	-0.052563327907986	0.847673498177083	-0.0380877381076385	0.556671934409723	-0.0857760964033565	1.46212870391589	-0.047136534505208	0.235027680034723	0.456253061197917	0.257715409105903	0.046999608926505	0.272432171316551	0.355563130842014	0.377393769636285	0.452408943065105	0.0181026141423615	0.427413025954862	0.403568683836805	0.146407751996528	0.199928605642362	0.372327400520834	0.3252973546875	0.173619738098959	0.302299860017361	0.0655956726128474	0.306730909131945	0.173750915859375	0.0932573398350696	0.387328001938658	0.549808510590278	-0.070172328546875	0.138711498046875	-0.0449987455729165	0.14085731666875	0.001860375325521	-0.001955876736111	-0.025743626497685	0.0382337153125	0.077024717789352	0.131530651041667	0.364504231684028	0.105081311888021	0.302133549748264	-0.0391099984809025	0.623447739756943	0.110151211306134	0.0609781526365743	0.0869021805555557	0.0929096379991321	0.229448498732639	0.0065839676649305	-0.056869632139757	0.168447422881945	0.034049706510417	0.265113924508102	0.212362594709201	0.24587390234375	-0.0850132234375	0.026950085402199	0.189721898177084	0.106483053081597	0.532737099594907	0.0733771011718752	0.43971845904948	0.178268839930556	0.331372031041667	0.141372401497396	0.137570080034722	0.596441698967014	0.280410830034723	0.347068608632813	0.123086493012153	0.0884431067708335	0.5024610671875	0.172270228450521	0.30081239297743	0.106386715648148	0.276866788350695	0.146812406221065	0.255124791059028	0.075668734622396	0.213218513194445	0.0565574019097224	0.0175772313368055	0.217834664574653	0.581791492994792	0.193372720399306	0.00715866796875	0.124882672816358	0.366857537369792	0.371853137825521	0.38780409140625	0.708730753848378	-0.007705550546875	0.249361156901042	0.118199458676215	0.046390470775463	0.31231941484375	0.321587385503472	0.108209617317709	0.129805332638889	-0.0683097787326385	0.247973135081018	0.410602869618056	0.364419835295139	0.0528345876171877	0.3117243390625	0.214353987152778	0.107592335286459	0.24683834187934	0.0603995190104168	0.245727957378473	0.377618957746914	0.5277778375	0.630404259418404	0.481809314505209	-0.032985504036458	0.441911604890046	0.14615166254919	0.295777383164931	0.0640397177951391	0.524689474402007	0.096620025607639	0.0866483213541668	0.0028057612847225	0.156394631223958	0.623543877951388	0.655772382031248	0.435570707204862	0.325640076475694	0.574776199565972	0.3687774875	0.177626851388889	0.400617883333334	0.43906485613426	0.109612841840278	0.357747185124421	-0.014981340017361	-0.053702946412037	-0.25535999639757	0.6448768296875	-0.240884406597222	0.353875265920139	-0.28857276489294	1.25933203542631	-0.249933202994791	0.032231011545139	0.253456392708334	0.0549187406163195	-0.155797059563078	0.0696355028269675	0.152766462352431	0.174597101146702	0.249612274575521	-0.184694054347222	0.224616357465278	0.200772015347222	-0.0563889164930555	-0.00286806284722199	0.16953073203125	0.122500686197917	-0.029176930390625	0.099503191527778	-0.137200995876736	0.103934240642361	-0.0290457526302085	-0.109539328654514	0.184531333449074	0.347011842100695	-0.272968997036458	-0.0640851704427083	-0.2477954140625	-0.0619393518208333	-0.200936293164063	-0.204752545225694	-0.228540294987269	-0.164562953177083	-0.125771950700232	-0.0712660174479166	0.161707563194445	-0.0977153566015625	0.0993368812586805	-0.241906666970486	0.42065107126736	-0.0926454571834491	-0.141818515853009	-0.115894487934028	-0.109887030490451	0.0266518302430555	-0.196212700824653	-0.25966630062934	-0.034349245607639	-0.168746961979166	0.0623172560185185	0.00956592621961801	0.0430772338541665	-0.287809891927084	-0.175846583087384	-0.0130747703125	-0.0963136154079861	0.329940431105324	-0.129419567317708	0.236921790559896	-0.024527828559028	0.128575362552084	-0.0614242669921875	-0.0652265884548611	0.39364503047743	0.077614161545139	0.144271940143229	-0.0797101754774305	-0.11435356171875	0.299664398697917	-0.0305264400390625	0.098015724487847	-0.0964099528414352	0.074070119861111	-0.0559842622685185	0.0523281225694445	-0.127127933867187	0.010421844704861	-0.146239266579861	-0.185219437152778	0.0150379960850695	0.378994824505208	-0.009423948090278	-0.195638000520833	-0.0779139956732253	0.164060868880209	0.169056469335938	0.185007422916666	0.505934085358795	-0.210502219036458	0.0465644884114585	-0.084597209813368	-0.15640619771412	0.109522746354166	0.118790717013889	-0.094587051171875	-0.0729913358506944	-0.271106447222222	0.045176466591435	0.207806201128472	0.161623166805555	-0.149962080872396	0.108927670572917	0.0115573186631945	-0.095204333203125	0.044041673389757	-0.142397149479167	0.042931288888889	0.17482228925733	0.324981169010417	0.42760759092882	0.279012646015625	-0.235782172526042	0.239114936400463	-0.0566450059403935	0.0929807146753475	-0.138756950694444	0.321892805912423	-0.106176642881944	-0.116148347135417	-0.199990907204861	-0.046402037265625	0.420747209461805	0.452975713541665	0.232774038715278	0.122843407986111	0.371979531076389	0.165980819010417	-0.0251698171006945	0.19782121484375	0.236268187644676	-0.0931838266493056	0.54686823104456	0.508146624649884	0.306489574664351	1.20672640074942	0.320965164464699	0.91572483698206	0.273276806168981	1.82118160648823	0.311916368067129	0.59408058260706	0.815305963770254	0.61676831167824	0.406052511498842	0.631485073888888	0.714616033414351	0.736446672208622	0.811461845637442	0.377155516714699	0.786465928527199	0.762621586409143	0.505460654568865	0.558981508214699	0.731380303093171	0.684350257259837	0.532672640671296	0.661352762589699	0.424648575185185	0.665783811704282	0.532803818431713	0.452310242407407	0.746380904510995	0.908861413162615	0.288880574025462	0.497764400619213	0.314054156999421	0.499910219241088	0.360913277897858	0.357097025836226	0.333309276074652	0.397286617884837	0.436077620361689	0.490583553614004	0.723557134256365	0.464134214460358	0.661186452320601	0.319942904091435	0.982500642329281	0.469204113878472	0.420031055208912	0.445955083127893	0.45196254057147	0.588501401304977	0.365636870237268	0.30218327043258	0.527500325454282	0.393102609082754	0.62416682708044	0.571415497281539	0.604926804916087	0.274039679134838	0.386002987974536	0.548774800749421	0.465535955653935	0.891790002167245	0.432430003744213	0.798771361621817	0.537321742502893	0.690424933614004	0.500425304069734	0.49662298260706	0.955494601539352	0.63946373260706	0.70612151120515	0.48213939558449	0.447496009343171	0.861513969759838	0.531323131022858	0.659865295549768	0.465439618220486	0.635919690923032	0.505865308793402	0.614177693631365	0.434721637194734	0.572271415766782	0.41561030448206	0.376630133909143	0.57688756714699	0.94084439556713	0.552425622971643	0.366211570541087	0.483935575388696	0.72591043994213	0.730906040397858	0.746856993978587	1.06778365642072	0.351347352025462	0.60841405947338	0.477252361248553	0.4054433733478	0.671372317416087	0.68064028807581	0.467262519890046	0.488858235211227	0.290743123839699	0.607026037653356	0.769655772190393	0.723472737867476	0.411887490189525	0.670777241634837	0.573406889725115	0.466645237858796	0.605891244451678	0.419452421582754	0.60478085995081	0.736671860319251	0.886830740072337	0.989457161990741	0.840862217077546	0.32606739853588	0.800964507462384	0.505204565121527	0.654830285737269	0.423092620367477	0.883742376974344	0.455672928179977	0.445701223926504	0.36185866385706	0.515447533796296	0.982596780523726	1.01482528460359	0.794623609777199	0.684692979048032	0.93382910213831	0.727830390072338	0.536679753961226	0.759670785905671	0.798117758706597	0.468665744412615	0.135418099508102	-0.0662389504774305	0.833997875607639	-0.051763360677083	0.542996311840278	-0.099451718972801	1.44845308134645	-0.0608121570746525	0.221352057465278	0.442577438628473	0.244039786536458	0.0333239863570605	0.258756548747107	0.34188750827257	0.36371814706684	0.43873332049566	0.004426991572917	0.413737403385417	0.389893061267361	0.132732129427083	0.186252983072917	0.358651777951389	0.311621732118055	0.159944115529514	0.288624237447917	0.0519200500434029	0.2930552865625	0.16007529328993	0.0795817172656251	0.373652379369213	0.536132888020833	-0.0838479511163195	0.125035875477431	-0.058674368142361	0.127181694099306	-0.0118152472439235	-0.0156314993055555	-0.0394192490671295	0.0245580927430555	0.0633490952199075	0.117855028472222	0.350828609114583	0.0914056893185765	0.288457927178819	-0.052785621050347	0.609772117187499	0.0964755887366899	0.0473025300671297	0.0732265579861112	0.0792340154296876	0.215772876163194	-0.00709165490451401	-0.0705452547092015	0.1547718003125	0.0203740839409725	0.251438301938657	0.198686972139757	0.232198279774305	-0.0986888460069445	0.0132744628327545	0.176046275607639	0.0928074305121529	0.519061477025463	0.0597014786024306	0.426042836480035	0.164593217361111	0.317696408472222	0.127696778927952	0.123894457465278	0.58276607639757	0.266735207465278	0.333392986063368	0.109410870442708	0.074767484201389	0.488785444618056	0.158594605881076	0.287136770407986	0.0927110930787038	0.26319116578125	0.13313678365162	0.241449168489584	0.0619931120529515	0.199542890625	0.0428817793402779	0.003901608767361	0.204159042005209	0.568115870425348	0.179697097829861	-0.0065169546006945	0.111207050246914	0.353181914800348	0.358177515256077	0.374128468836806	0.695055131278934	-0.0213811731163195	0.235685534331598	0.104523836106771	0.0327148482060185	0.298643792274305	0.307911762934028	0.094533994748264	0.116129710069445	-0.081985401302083	0.234297512511574	0.396927247048611	0.350744212725694	0.0391589650477431	0.298048716493056	0.200678364583333	0.093916712717014	0.233162719309896	0.0467238964409723	0.232052334809028	0.363943335177469	0.514102214930556	0.616728636848959	0.468133691935764	-0.0466611266059025	0.428235982320602	0.132476039979745	0.282101760595487	0.0503640952256946	0.511013851832562	0.0829444030381945	0.0729726987847223	-0.010869861284722	0.142719008654514	0.609868255381944	0.642096759461804	0.421895084635417	0.31196445390625	0.561100576996528	0.355101864930556	0.163951228819445	0.386942260763889	0.425389233564815	0.0959372192708334	-0.104960556872107	0.795276269212963	-0.0904849670717591	0.504274705445602	-0.138173325367477	1.40973147495177	-0.0995337634693286	0.182630451070602	0.403855832233796	0.205318180141782	-0.00539762003761555	0.22003494235243	0.303165901877893	0.324996540672164	0.400011714100984	-0.034294614821759	0.375015796990741	0.351171454872685	0.0940105230324074	0.147531376678241	0.319930171556713	0.272900125723379	0.121222509134838	0.249902631053241	0.0131984436487269	0.254333680167824	0.121353686895254	0.0408601108709491	0.334930772974537	0.497411281626157	-0.122569557510996	0.0863142690827546	-0.097395974537037	0.0884600877046296	-0.0505368536385996	-0.0543531057002316	-0.0781408554618056	-0.0141635136516206	0.0246274888252315	0.0791334220775463	0.312107002719907	0.0526840829239005	0.249736320784143	-0.0915072274450231	0.571050510792823	0.0577539823420139	0.0085809236724537	0.0345049515914351	0.0405124090350115	0.177051269768518	-0.0458132612991901	-0.109266861103878	0.116050193917824	-0.0183475224537036	0.212716695543981	0.159965365745081	0.193476673379629	-0.137410452401621	-0.0254471435619215	0.137324669212963	0.0540858241174769	0.480339870630787	0.0209798722077546	0.387321230085359	0.125871610966435	0.278974802077546	0.0889751725332754	0.0851728510706019	0.544044470002893	0.228013601070602	0.294671379668692	0.0706892640480324	0.036045877806713	0.450063838223379	0.1198729994864	0.24841516401331	0.0539894866840278	0.224469559386574	0.0944151772569444	0.202727562094907	0.0232715056582754	0.160821284230324	0.00416017294560185	-0.034819997627315	0.165437435610532	0.529394264030671	0.140975491435185	-0.0452385609953705	0.0724854438522377	0.314460308405671	0.3194559088614	0.335406862442129	0.656333524884258	-0.0601027795109955	0.196963927936921	0.0658022297120949	-0.00600675818865755	0.259922185879629	0.269190156539352	0.055812388353588	0.0774081036747685	-0.120707007696759	0.195575906116898	0.358205640653935	0.312022606331018	0.000437358653067099	0.259327110098379	0.161956758188657	0.055195106322338	0.19444111291522	0.00800229004629625	0.193330728414352	0.325221728782793	0.475380608535879	0.578007030454283	0.429412085541088	-0.0853827330005785	0.389514375925926	0.0937544335850694	0.24338015420081	0.0116424888310185	0.472292245437886	0.0442227966435185	0.0342510923900463	-0.049591467679398	0.103997402259838	0.571146648987268	0.603375153067128	0.383173478240741	0.273242847511574	0.522378970601852	0.316380258535879	0.125229622424768	0.348220654369213	0.386667627170139	0.0572156128761574	0.59361921922743	-0.292142017057291	0.302617655460069	-0.33983037535301	1.20807442496624	-0.301190813454861	-0.0190265989149305	0.202198782248264	0.00366113015625	-0.207054670023148	0.018377892366898	0.101508851892361	0.123339490686632	0.198354664115452	-0.235951664807292	0.173358747005209	0.149514404887152	-0.107646526953125	-0.0541256733072915	0.11827312157118	0.071243075737847	-0.0804345408506945	0.0482455810677085	-0.188458606336806	0.0526766301822915	-0.080303363090278	-0.160796939114583	0.133273722989005	0.295754231640625	-0.324226607496528	-0.115342780902778	-0.29905302452257	-0.113196962280903	-0.252193903624132	-0.256010155685764	-0.279797905447338	-0.215820563637153	-0.177029561160301	-0.122523627907986	0.110449952734375	-0.148972967061632	0.048079270798611	-0.293164277430556	0.36939346080729	-0.143903067643519	-0.193076126313079	-0.167152098394097	-0.161144640950521	-0.024605780217014	-0.247470311284723	-0.31092391108941	-0.0856068560677085	-0.220004572439236	0.011059645558449	-0.0416916842404515	-0.00818037660590301	-0.339067502387153	-0.227104193547454	-0.0643323807725695	-0.147571225868056	0.278682820645255	-0.180677177777778	0.185664180099827	-0.0757854390190975	0.077317752092014	-0.112681877452257	-0.116484198914931	0.342387420017361	0.0263565510850695	0.0930143296831595	-0.1309677859375	-0.16561117217882	0.248406788237847	-0.081784050499132	0.0467581140277775	-0.147667563301505	0.0228125094010415	-0.107241872728588	0.001070512109375	-0.178385544327257	-0.0408357657552085	-0.197496877039931	-0.236477047612847	-0.036219614375	0.327737214045139	-0.0606815585503475	-0.246895610980903	-0.129171606133295	0.112803258420139	0.117798858875868	0.133749812456597	0.454676474898726	-0.261759829496528	-0.004693122048611	-0.135854820273438	-0.20766380817419	0.058265135894097	0.0675331065538195	-0.145844661631945	-0.124248946310764	-0.322364057682291	-0.00608114386863451	0.156548590668403	0.110365556345486	-0.201219691332465	0.057670060112847	-0.039700291796875	-0.146461943663195	-0.00721593707031251	-0.193654759939236	-0.00832632157118049	0.12356467879726	0.273723558550347	0.376349980468751	0.227755035555556	-0.287039782986111	0.187857325940393	-0.107902616400463	0.041723104215278	-0.190014561154514	0.270635195452353	-0.157434253342014	-0.167405957595486	-0.25124851766493	-0.0976596477256945	0.369489599001736	0.401718103081596	0.181516428255209	0.0715857975260415	0.32072192061632	0.114723208550347	-0.076427427560764	0.146563604383681	0.185010577184606	-0.144441437109375	0.608094809027778	1.20285448154514	0.56040645073206	2.10831125105131	0.599046012630209	0.881210227170139	1.10243560833333	0.90389795624132	0.693182156061922	0.918614718451968	1.00174567797743	1.0235763167717	1.09859149020052	0.664285161277778	1.07359557309028	1.04975123097222	0.792590299131944	0.846111152777778	1.01850994765625	0.971479901822917	0.819802285234375	0.948482407152778	0.711778219748264	0.952913456267361	0.819933462994792	0.739439886970486	1.03351054907407	1.19599105772569	0.576010218588542	0.784894045182292	0.6011838015625	0.787039863804167	0.648042922460938	0.644226670399305	0.620438920637732	0.684416262447917	0.723207264924769	0.777713198177083	1.01068677881944	0.751263859023438	0.948316096883681	0.607072548654514	1.26963028689236	0.756333758441551	0.707160699771991	0.733084727690972	0.739092185134549	0.875631045868056	0.652766514800347	0.58931291499566	0.814629970017361	0.680232253645834	0.911296471643519	0.858545141844618	0.892056449479167	0.561169323697917	0.673132632537616	0.8359044453125	0.752665600217014	1.17891964673032	0.719559648307292	1.0859010061849	0.824451387065972	0.977554578177084	0.787554948632813	0.783752627170139	1.24262424610243	0.926593377170139	0.993251155768229	0.76926904014757	0.73462565390625	1.14864361432292	0.818452775585938	0.946994940112847	0.752569262783565	0.923049335486111	0.792994953356482	0.901307338194445	0.721851281757813	0.859401060329861	0.702739949045139	0.663759778472222	0.86401721171007	1.22797404013021	0.839555267534722	0.653341215104167	0.771065219951775	1.01304008450521	1.01803568496094	1.03398663854167	1.3549133009838	0.638476996588542	0.895543704036459	0.764382005811632	0.69257301791088	0.958501961979166	0.967769932638889	0.754392164453125	0.775987879774306	0.577872768402778	0.894155682216435	1.05678541675347	1.01060238243056	0.699017134752604	0.957906886197917	0.860536534288195	0.753774882421875	0.893020889014757	0.706582066145833	0.891910504513889	1.02380150488233	1.17396038463542	1.27658680655382	1.12799186164063	0.613197043098959	1.08809415202546	0.792334209684607	0.941959930300348	0.710222264930556	1.17087202153742	0.742802572743056	0.732830868489583	0.648988308420139	0.802577178359375	1.2697264250868	1.30195492916666	1.08175325434028	0.971822623611111	1.22095874670139	1.01496003463542	0.823809398524306	1.04680043046875	1.08524740326968	0.755795388975694	0.317093245260417	-0.325354785552662	1.22255001476659	-0.286715223654514	-0.004551009114583	0.216674372048612	0.0181367199565975	-0.1925790802228	0.0328534821672455	0.115984441692708	0.137815080486979	0.212830253915799	-0.221476075006944	0.187834336805556	0.1639899946875	-0.0931709371527775	-0.039650083506944	0.132748711371528	0.0857186655381945	-0.065958951050347	0.062721170868056	-0.173983016536458	0.067152219982639	-0.0658277732899305	-0.146321349314236	0.147749312789352	0.310229821440972	-0.30975101769618	-0.10086719110243	-0.284577434722222	-0.0987213724805553	-0.237718313823784	-0.241534565885416	-0.26532231564699	-0.201344973836805	-0.162553971359954	-0.108048038107639	0.124925542534722	-0.134497377261284	0.0625548605989585	-0.278688687630208	0.383869050607638	-0.129427477843171	-0.178600536512731	-0.15267650859375	-0.146669051150173	-0.0101301904166665	-0.232994721484375	-0.296448321289063	-0.071131266267361	-0.205528982638889	0.0255352353587965	-0.027216094440104	0.00629521319444448	-0.324591912586806	-0.212628603747107	-0.049856790972222	-0.133095636067708	0.293158410445602	-0.16620158797743	0.200139769900174	-0.06130984921875	0.0917933418923615	-0.0982062876519095	-0.102008609114583	0.356863009817708	0.040832140885417	0.107489919483507	-0.116492196137153	-0.151135582378472	0.262882378038194	-0.0673084606987845	0.061233703828125	-0.133191973501157	0.037288099201389	-0.0927662829282406	0.0155461019097225	-0.16390995452691	-0.026360175954861	-0.183021287239583	-0.2220014578125	-0.0217440245746525	0.342212803845486	-0.04620596875	-0.232420021180555	-0.114696016332947	0.127278848220487	0.132274448676216	0.148225402256944	0.469152064699073	-0.247284239696181	0.0097824677517365	-0.12137923047309	-0.193188218373843	0.0727407256944445	0.082008696354167	-0.131369071831597	-0.109773356510416	-0.307888467881944	0.00839444593171298	0.17102418046875	0.124841146145833	-0.186744101532118	0.0721456499131945	-0.0252247019965275	-0.131986353862847	0.00725965273003498	-0.179179170138889	0.006149268229167	0.138040268597608	0.288199148350694	0.390825570269098	0.242230625355903	-0.272564193185764	0.202332915740741	-0.0934270266001155	0.0561986940156255	-0.175538971354166	0.285110785252701	-0.142958663541666	-0.152930367795139	-0.236772927864583	-0.083184057925347	0.383965188802083	0.416193692881943	0.195992018055556	0.086061387326389	0.335197510416667	0.129198798350694	-0.0619518377604165	0.161039194184028	0.199486166984954	-0.129965847309028	0.269404886964699	1.81730968728395	0.308044448862847	0.590208663402778	0.811434044565972	0.612896392473959	0.40218059229456	0.627613154684606	0.71074411421007	0.73257475300434	0.80758992643316	0.373283597510417	0.782594009322917	0.758749667204861	0.501588735364583	0.555109589010417	0.727508383888889	0.680478338055555	0.528800721467014	0.657480843385417	0.420776655980903	0.6619118925	0.528931899227431	0.448438323203125	0.742508985306713	0.904989493958334	0.28500865482118	0.493892481414931	0.310182237795139	0.496038300036806	0.357041358693577	0.353225106631945	0.32943735687037	0.393414698680556	0.432205701157407	0.486711634409722	0.719685215052083	0.460262295256076	0.65731453311632	0.316070984887153	0.978628723124999	0.46533219467419	0.41615913600463	0.442083163923611	0.448090621367188	0.584629482100695	0.361764951032986	0.298311351228298	0.52362840625	0.389230689878472	0.620294907876157	0.567543578077257	0.601054885711805	0.270167759930556	0.382131068770254	0.544902881545139	0.461664036449653	0.887918082962963	0.428558084539931	0.794899442417535	0.533449823298611	0.686553014409722	0.496553384865451	0.492751063402778	0.95162268233507	0.635591813402778	0.702249592000868	0.478267476380208	0.443624090138889	0.857642050555556	0.527451211818576	0.655993376345486	0.461567699016204	0.63204777171875	0.50199338958912	0.610305774427083	0.430849717990452	0.5683994965625	0.411738385277778	0.372758214704861	0.573015647942709	0.936972476362848	0.548553703767361	0.362339651336806	0.480063656184414	0.722038520737847	0.727034121193576	0.742985074774305	1.06391173721643	0.34747543282118	0.604542140269097	0.473380442044271	0.401571454143518	0.667500398211806	0.676768368871528	0.463390600685764	0.484986316006945	0.286871204635417	0.603154118449074	0.765783852986111	0.719600818663194	0.408015570985243	0.666905322430555	0.569534970520833	0.462773318654514	0.602019325247396	0.415580502378472	0.600908940746528	0.732799941114969	0.882958820868055	0.985585242786459	0.836990297873264	0.322195479331598	0.797092588258102	0.501332645917245	0.650958366532987	0.419220701163195	0.879870457770062	0.451801008975695	0.441829304722222	0.357986744652778	0.511575614592014	0.978724861319444	1.0109533653993	0.790751690572917	0.68082105984375	0.929957182934028	0.723958470868056	0.532807834756944	0.755798866701389	0.794245839502315	0.464793825208333	1.17486165647087	-0.334403581950232	-0.052239367410301	0.168986013752894	-0.0295516383391205	-0.240267438518519	-0.0148348761284725	0.0682960833969905	0.0901267221912615	0.165141895620081	-0.269164433302662	0.140145978509838	0.116301636391782	-0.140859295448496	-0.087338441802662	0.08506035307581	0.0380303072424765	-0.113647309346065	0.015032812572338	-0.221671374832176	0.019463861686921	-0.113516131585648	-0.194009707609954	0.100060954493634	0.262541463145255	-0.357439375991899	-0.148555549398148	-0.33226579301794	-0.146409730776273	-0.285406672119502	-0.289222924181134	-0.313010673942709	-0.249033332132523	-0.210242329655671	-0.155736396403357	0.0772371842390045	-0.182185735557002	0.0148665023032405	-0.326377045925926	0.33618069231192	-0.177115836138889	-0.226288894808449	-0.200364866889468	-0.194357409445891	-0.0578185487123845	-0.280683079780093	-0.34413667958478	-0.118819624563079	-0.253217340934607	-0.0221531229369215	-0.074904452735822	-0.0413931451012735	-0.372280270882523	-0.260316962042825	-0.09754514926794	-0.180783994363426	0.245470052149884	-0.213889946273148	0.152451411604456	-0.108998207514468	0.0441049835966435	-0.145894645947627	-0.149696967410301	0.30917465152199	-0.00685621741030101	0.059801561187789	-0.164180554432871	-0.19882394067419	0.215194019742476	-0.114996818994502	0.013545345532407	-0.180880331796875	-0.010400259094329	-0.140454641223959	-0.0321422563859955	-0.211598312822628	-0.074048534250579	-0.230709645535301	-0.269689816108218	-0.0694323828703705	0.294524445549768	-0.093894327045718	-0.280108379476273	-0.162384374628665	0.0795904899247685	0.0845860903804975	0.100537043961226	0.421463706403355	-0.294972597991899	-0.0379058905439815	-0.169067588768808	-0.24087657666956	0.0250523673987265	0.034320338058449	-0.179057430127315	-0.157461714806134	-0.355576826177662	-0.039293912364005	0.123335822173032	0.0771527878501155	-0.234432459827836	0.0244572916174765	-0.0729130602922455	-0.179674712158565	-0.040428705565683	-0.226867528434607	-0.041539090066551	0.09035191030189	0.240510790054976	0.34313721197338	0.194542267060185	-0.320252551481481	0.154644557445023	-0.141115384895834	0.0085103357199075	-0.223227329649884	0.237422426956983	-0.190647021837384	-0.200618726090857	-0.284461286160301	-0.130872416221065	0.336276830506365	0.368505334586225	0.148303659759838	0.038373029030671	0.287509152120949	0.0815104400549765	-0.109640196056134	0.11335083588831	0.151797808689236	-0.177654205604746	1.21350121836902	1.49566543290895	1.71689081407214	1.51835316198013	1.30763736180073	1.53306992419078	1.61620088371624	1.63803152251051	1.71304669593933	1.27874036701659	1.68805077882909	1.66420643671103	1.40704550487075	1.46056635851659	1.63296515339506	1.58593510756173	1.43425749097318	1.56293761289159	1.32623342548707	1.56736866200617	1.4343886687336	1.3538950927093	1.64796575481288	1.8104462634645	1.19046542432735	1.3993492509211	1.21563900730131	1.40149506954298	1.26249812819975	1.25868187613812	1.23489412637654	1.29887146818673	1.33766247066358	1.39216840391589	1.62514198455825	1.36571906476225	1.56277130262249	1.22152775439332	1.88408549263117	1.37078896418036	1.3216159055108	1.34753993342978	1.35354739087336	1.49008625160687	1.26722172053916	1.20376812073447	1.42908517575617	1.29468745938464	1.52575167738233	1.47300034758343	1.50651165521798	1.17562452943673	1.28758783827643	1.45035965105131	1.36712080595582	1.79337485246913	1.3340148540461	1.70035621192371	1.43890659280478	1.59200978391589	1.40201015437162	1.39820783290895	1.85707945184124	1.54104858290895	1.60770636150704	1.38372424588638	1.34908085964506	1.76309882006173	1.43290798132475	1.56145014585166	1.36702446852237	1.53750454122492	1.40745015909529	1.51576254393325	1.33630648749662	1.47385626606867	1.31719515478395	1.27821498421103	1.47847241744888	1.84242924586902	1.45401047327353	1.26779642084298	1.38552042569058	1.62749529024402	1.63249089069975	1.64844184428048	1.9693685067226	1.25293220232735	1.50999890977527	1.37883721155044	1.30702822364969	1.57295716771798	1.5822251383777	1.36884737019194	1.39044308551312	1.19232797414159	1.50861088795524	1.67124062249228	1.62505758816937	1.31347234049141	1.57236209193673	1.474991740027	1.36823008816069	1.50747609475357	1.32103727188464	1.5063657102527	1.63825671062114	1.78841559037423	1.89104201229263	1.74244706737943	1.22765224883777	1.70254935776427	1.40678941542342	1.55641513603916	1.32467747066937	1.78532722727623	1.35725777848187	1.34728607422839	1.26344351415895	1.41703238409818	1.88418163082561	1.91641013490547	1.69620846007909	1.58627782934992	1.8354139524402	1.62941524037423	1.43826460426312	1.66125563620756	1.69970260900849	1.3702505947145	-0.0135998055121525	0.207625575651042	0.00908792355902799	-0.20162787662037	0.023804685769676	0.106935645295139	0.12876628408941	0.20378145751823	-0.230524871404513	0.178785540407986	0.15494119828993	-0.102219733550347	-0.0486988799045135	0.123699914973958	0.076669869140625	-0.0750077474479165	0.0536723744704865	-0.183031812934028	0.0581034235850695	-0.0748765696875	-0.155370145711805	0.138700516391782	0.301181025043403	-0.31879981409375	-0.1099159875	-0.293626231119791	-0.107770168878125	-0.246767110221354	-0.250583362282986	-0.27437111204456	-0.210393770234375	-0.171602767757523	-0.117096834505208	0.115876746137153	-0.143546173658854	0.053506064201389	-0.287737484027778	0.374820254210068	-0.138476274240741	-0.187649332910301	-0.161725304991319	-0.155717847547743	-0.019178986814236	-0.242043517881945	-0.305497117686632	-0.0801800626649305	-0.214577779036458	0.016486438961227	-0.0362648908376735	-0.00275358320312502	-0.333640708984375	-0.221677400144676	-0.0589055873697915	-0.142144432465278	0.284109614048032	-0.175250384375	0.191090973502605	-0.0703586456163195	0.082744545494792	-0.107255084049479	-0.111057405512153	0.347814213420139	0.0317833444878475	0.0984411230859375	-0.125540992534722	-0.160184378776042	0.253833581640625	-0.076357257096354	0.0521849074305555	-0.142240769898727	0.0282393028038195	-0.10181507932581	0.006497305512153	-0.172958750924479	-0.0354089723524305	-0.192070083637153	-0.23105025421007	-0.030792820972222	0.333164007447917	-0.0552547651475695	-0.241468817578125	-0.123744812730517	0.118230051822917	0.123225652278646	0.139176605859375	0.460103268301503	-0.25633303609375	0.000733671354166993	-0.13042802687066	-0.202237014771412	0.063691929296875	0.0729598999565975	-0.140417868229167	-0.118822152907986	-0.316937264279514	-0.000654350465856518	0.16197538407118	0.115792349748264	-0.195792897929687	0.063096853515625	-0.034273498394097	-0.141035150260417	-0.00178914366753452	-0.188227966536458	-0.0028995281684025	0.128991472200038	0.279150351953125	0.381776773871529	0.233181828958334	-0.281612989583333	0.193284119343171	-0.102475822997685	0.047149897618056	-0.184587767751736	0.276061988855132	-0.152007459939236	-0.161979164192708	-0.245821724262153	-0.0922328543229165	0.374916392404513	0.407144896484373	0.186943221657986	0.0770125909288195	0.326148714019098	0.120150001953125	-0.071000634157986	0.151990397786459	0.190437370587384	-0.139014643706597	0.489789790190973	0.291252138098959	0.0805363379195605	0.305968900309606	0.38909985983507	0.41093049862934	0.48594567205816	0.051639343135417	0.460949754947917	0.437105412829861	0.179944480989583	0.233465334635417	0.405864129513889	0.358834083680555	0.207156467092014	0.335836589010417	0.0991324016059029	0.340267638125	0.20728764485243	0.126794068828125	0.420864730931713	0.583345239583334	-0.0366355995538195	0.172248227039931	-0.011462016579861	0.174394045661806	0.0353971043185765	0.0315808522569445	0.00779310249537049	0.0717704443055555	0.110561446782408	0.165067380034722	0.398040960677083	0.138618040881077	0.33567027874132	-0.005573269487847	0.656984468749999	0.14368794029919	0.0945148816296298	0.120438909548611	0.126446366992188	0.262985227725694	0.040120696657986	-0.0233329031467015	0.201984151875	0.0675864355034725	0.298650653501157	0.245899323702257	0.279410631336805	-0.0514764944444445	0.0604868143952545	0.223258627170139	0.140019782074653	0.566273828587963	0.106913830164931	0.473255188042535	0.211805568923611	0.364908760034723	0.174909130490452	0.171106809027778	0.62997842796007	0.313947559027778	0.380605337625868	0.156623222005208	0.121979835763889	0.535997796180556	0.205806957443577	0.334349121970486	0.139923444641204	0.31040351734375	0.18034913521412	0.288661520052084	0.109205463615451	0.2467552421875	0.0900941309027779	0.051113960329861	0.251371393567708	0.615328221987848	0.226909449392361	0.0406953969618055	0.158419401809414	0.400394266362848	0.405389866818577	0.421340820399305	0.742267482841434	0.0258311784461805	0.282897885894097	0.151736187669271	0.0799271997685185	0.345856143836806	0.355124114496528	0.141746346310764	0.163342061631945	-0.034773049739583	0.281509864074074	0.444139598611111	0.397956564288194	0.0863713166102432	0.345261068055556	0.247890716145834	0.141129064279514	0.280375070872396	0.0939362480034723	0.279264686371528	0.411155686739969	0.561314566493055	0.663940988411459	0.515346043498264	0.000551224956597512	0.475448333883102	0.179688391542246	0.329314112157987	0.0975764467881945	0.558226203395062	0.130156754600695	0.120185050347222	0.036342490277778	0.189931360217014	0.657080606944444	0.689309111024304	0.469107436197917	0.35917680546875	0.608312928559028	0.402314216493055	0.211163580381944	0.434154612326389	0.472601585127315	0.143149570833333	0.512477519262153	0.301761719082755	0.527194281472801	0.610325240998264	0.632155879792535	0.707171053221355	0.272864724298612	0.682175136111111	0.658330793993055	0.401169862152778	0.454690715798612	0.627089510677084	0.58005946484375	0.428381848255209	0.557061970173611	0.320357782769097	0.561493019288195	0.428513026015625	0.34801944999132	0.642090112094908	0.804570620746528	0.184589781609375	0.393473608203125	0.209763364583334	0.395619426825	0.256622485481771	0.252806233420139	0.229018483658565	0.29299582546875	0.331786827945602	0.386292761197917	0.619266341840278	0.359843422044271	0.556895659904514	0.215652111675348	0.878209849913194	0.364913321462384	0.315740262792824	0.341664290711806	0.347671748155382	0.484210608888889	0.261346077821181	0.197892478016493	0.423209533038195	0.288811816666667	0.519876034664352	0.467124704865452	0.5006360125	0.16974888671875	0.281712195558449	0.444484008333334	0.361245163237847	0.787499209751158	0.328139211328125	0.69448056920573	0.433030950086806	0.586134141197917	0.396134511653646	0.392332190190972	0.851203809123264	0.535172940190973	0.601830718789063	0.377848603168403	0.343205216927084	0.75722317734375	0.427032338606771	0.55557450313368	0.361148825804398	0.531628898506945	0.401574516377315	0.509886901215278	0.330430844778646	0.467980623350695	0.311319512065972	0.272339341493055	0.472596774730903	0.836553603151042	0.448134830555556	0.261920778125	0.379644782972608	0.621619647526042	0.626615247981771	0.6425662015625	0.963492864004629	0.247056559609375	0.504123267057292	0.372961568832465	0.301152580931713	0.567081525	0.576349495659722	0.362971727473959	0.384567442795139	0.186452331423612	0.502735245237269	0.665364979774306	0.619181945451389	0.307596697773438	0.56648644921875	0.469116097309028	0.362354445442709	0.501600452035591	0.315161629166667	0.500490067534723	0.632381067903164	0.78253994765625	0.885166369574654	0.736571424661459	0.221776606119792	0.696673715046296	0.40091377270544	0.550539493321181	0.318801827951389	0.779451584558257	0.351382135763889	0.341410431510417	0.257567871440972	0.411156741380209	0.878305988107638	0.910534492187498	0.690332817361112	0.580402186631945	0.829538309722223	0.62353959765625	0.432388961545139	0.655379993489584	0.69382696629051	0.364374951996528	0.103224066990741	0.328656629380787	0.41178758890625	0.433618227700521	0.50863340112934	0.0743270722065975	0.483637484019098	0.459793141901041	0.202632210060764	0.256153063706598	0.42855185858507	0.381521812751736	0.229844196163195	0.358524318081597	0.121820130677083	0.36295536719618	0.229975373923611	0.149481797899306	0.443552460002894	0.606032968654514	-0.013947870482639	0.194935956111111	0.0112257124913195	0.197081774732986	0.058084833389757	0.054268581328125	0.030480831566551	0.094458173376736	0.133249175853588	0.187755109105903	0.420728689748264	0.161305769952257	0.3583580078125	0.0171144595833335	0.67967219782118	0.16637566937037	0.11720261070081	0.143126638619792	0.149134096063368	0.285672956796875	0.0628084257291665	-0.000645174075521004	0.22467188094618	0.090274164574653	0.321338382572338	0.268587052773438	0.302098360407986	-0.028788765373264	0.083174543466435	0.24594635624132	0.162707511145833	0.588961557659143	0.129601559236111	0.495942917113716	0.234493297994792	0.387596489105903	0.197596859561632	0.193794538098958	0.65266615703125	0.336635288098958	0.403293066697049	0.179310951076389	0.144667564835069	0.558685525251736	0.228494686514757	0.357036851041666	0.162611173712384	0.33309124641493	0.203036864285301	0.311349249123264	0.131893192686632	0.26944297125868	0.112781859973958	0.0738016894010415	0.274059122638889	0.638015951059028	0.249597178463542	0.063383126032986	0.181107130880594	0.423081995434028	0.428077595889757	0.444028549470486	0.764955211912615	0.048518907517361	0.305585614965278	0.174423916740451	0.102614928839699	0.368543872907986	0.377811843567708	0.164434075381944	0.186029790703125	-0.0120853206684025	0.304197593145255	0.466827327682292	0.420644293359375	0.109059045681424	0.367948797126736	0.270578445217014	0.163816793350694	0.303062799943576	0.116623977074653	0.301952415442709	0.43384341581115	0.584002295564236	0.68662871748264	0.538033772569445	0.023238954027778	0.498136062954282	0.202376120613426	0.352001841229167	0.120264175859375	0.580913932466242	0.152844483671875	0.142872779418403	0.0590302193489585	0.212619089288195	0.679768336015624	0.711996840095484	0.491795165269098	0.38186453453993	0.631000657630209	0.425001945564236	0.233851309453125	0.45684234139757	0.495289314198495	0.165837299904514	0.117940829201389	0.201071788726852	0.222902427521123	0.297917600949943	-0.1363887279728	0.2729216838397	0.249077341721643	-0.00808359011863405	0.0454372635271995	0.217836058405671	0.170806012572338	0.0191283959837965	0.147808517902199	-0.0888956695023146	0.152239567016782	0.019259573744213	-0.0612340022800924	0.232836659823495	0.395317168475116	-0.224663670662037	-0.0157798440682868	-0.199490087688078	-0.0136340254464118	-0.152630966789641	-0.156447218851273	-0.180234968612847	-0.116257626802662	-0.07746662432581	-0.0229606910734951	0.210012889568866	-0.049410030227141	0.147642207633102	-0.193601340596065	0.468956397641781	-0.0443401308090276	-0.0935131894785877	-0.0675891615596063	-0.0615817041160299	0.074957156617477	-0.147907374450231	-0.211360974254919	0.0139560807667825	-0.120441635604745	0.11062258239294	0.0578712525940395	0.091382560228588	-0.239504565552662	-0.127541256712963	0.0352305560619215	-0.0480082890335646	0.378245757479745	-0.0811142409432868	0.285227116934318	0.0237774978153935	0.176880688926505	-0.013118940617766	-0.0169212620804396	0.441950356851852	0.12591948791956	0.19257726651765	-0.031404849103009	-0.0660482353443285	0.347969725072338	0.017778886335359	0.146321050862268	-0.0481046264670136	0.122375446235532	-0.00767893589409705	0.100633448943866	-0.078822607492766	0.0587271710792825	-0.0979339402054396	-0.136914110778356	0.063343322459491	0.42730015087963	0.0388813782841435	-0.147332674146412	-0.0296086692988038	0.21236619525463	0.217361795710359	0.233312749291088	0.554239411733217	-0.162196892662037	0.09486981478588	-0.0362918834389465	-0.108100871339699	0.157828072728588	0.16709604338831	-0.0462817247974535	-0.024686009476273	-0.2228011208478	0.0934817929658565	0.256111527502894	0.209928493179977	-0.101656754497974	0.157232996947338	0.059862645037616	-0.0468990068287035	0.0923469997641785	-0.0940918231047452	0.0912366152633105	0.223127615631751	0.373286495384838	0.475912917303242	0.327317972390047	-0.18747684615162	0.287420262774884	-0.008339679565972	0.141286041049769	-0.090451624320023	0.370198132286845	-0.057871316507523	-0.0678430207609951	-0.15168558083044	0.0019032891087965	0.469052535836226	0.501281039916087	0.2810793650897	0.171148734360532	0.42028485745081	0.214286145384838	0.023135509273727	0.246126541218172	0.284573514019097	-0.044878500274884	0.426504351116898	0.448334989911169	0.523350163339989	0.0890438344172455	0.498354246229746	0.47450990411169	0.217348972271412	0.270869825917246	0.443268620795717	0.396238574962384	0.244560958373843	0.373241080292245	0.136536892887731	0.377672129406828	0.244692136134259	0.164198560109954	0.458269222213541	0.620749730865162	0.00076889172800898	0.209652718321759	0.0259424747019675	0.211798536943634	0.072801595600405	0.068985343538773	0.045197593777199	0.109174935587384	0.147965938064236	0.202471871316551	0.435445451958912	0.176022532162905	0.373074770023148	0.0318312217939815	0.694388960031827	0.181092431581018	0.131919372911458	0.15784340083044	0.163850858274016	0.300389719007523	0.0775251879398145	0.014071588135127	0.239388643156829	0.104990926785301	0.336055144782986	0.283303814984086	0.316815122618634	-0.014072003162616	0.097891305677083	0.260663118451967	0.177424273356481	0.603678319869791	0.144318321446759	0.510659679324364	0.24921006020544	0.402313251316551	0.21231362177228	0.208511300309606	0.667382919241898	0.351352050309606	0.418009828907697	0.194027713287037	0.159384327045717	0.573402287462384	0.243211448725405	0.371753613252314	0.177327935923032	0.347808008625578	0.217753626495949	0.326066011333912	0.14660995489728	0.284159733469328	0.127498622184606	0.0885184516116895	0.288775884849537	0.652732713269676	0.26431394067419	0.078099888243634	0.195823893091242	0.437798757644676	0.442794358100405	0.458745311681134	0.779671974123263	0.063235669728009	0.320302377175926	0.189140678951099	0.117331691050347	0.383260635118634	0.392528605778356	0.179150837592592	0.200746552913773	0.00263144154224548	0.318914355355903	0.48154408989294	0.435361055570023	0.123775807892072	0.382665559337384	0.285295207427662	0.178533555561342	0.317779562154224	0.131340739285301	0.316669177653357	0.448560178021797	0.598719057774884	0.701345479693288	0.552750534780093	0.037955716238426	0.51285282516493	0.217092882824074	0.366718603439815	0.134980938070023	0.59563069467689	0.167561245882523	0.157589541629051	0.0737469815596065	0.227335851498843	0.694485098226272	0.726713602306132	0.506511927479745	0.396581296750579	0.645717419840857	0.439718707774884	0.248568071663773	0.471559103608218	0.510006076409143	0.180554062115162	0.531465949436632	0.606481122865452	0.172174793942709	0.581485205755208	0.557640863637152	0.300479931796875	0.354000785442709	0.52639958032118	0.479369534487847	0.327691917899306	0.456372039817708	0.219667852413194	0.460803088932291	0.327823095659722	0.247329519635417	0.541400181739005	0.703880690390625	0.083899851253472	0.292783677847222	0.109073434227431	0.294929496469097	0.155932555125868	0.152116303064236	0.128328553302662	0.192305895112847	0.231096897589699	0.285602830842014	0.518576411484375	0.259153491688368	0.456205729548611	0.114962181319444	0.77751991955729	0.264223391106481	0.215050332436921	0.240974360355903	0.246981817799479	0.383520678532986	0.160656147465278	0.09720254766059	0.322519602682292	0.188121886310764	0.419186104308449	0.366434774509549	0.399946082144097	0.069058956362847	0.181022265202546	0.34379407797743	0.260555232881944	0.686809279395254	0.227449280972222	0.593790638849827	0.332341019730903	0.485444210842014	0.295444581297743	0.291642259835069	0.750513878767361	0.43448300983507	0.50114078843316	0.2771586728125	0.24251528657118	0.656533246987847	0.326342408250868	0.454884572777777	0.260458895448495	0.430938968151041	0.300884586021412	0.409196970859375	0.229740914422743	0.367290692994792	0.210629581710069	0.171649411137152	0.371906844375	0.735863672795139	0.347444900199653	0.161230847769097	0.278954852616705	0.520929717170139	0.525925317625868	0.541876271206597	0.862802933648726	0.146366629253472	0.403433336701389	0.272271638476562	0.20046265057581	0.466391594644097	0.47565956530382	0.262281797118055	0.283877512439236	0.0857624010677085	0.402045314881366	0.564675049418403	0.518492015095486	0.206906767417535	0.465796518862847	0.368426166953125	0.261664515086805	0.400910521679687	0.214471698810764	0.39980013717882	0.53169113754726	0.681850017300347	0.78447643921875	0.635881494305556	0.121086675763889	0.595983784690393	0.300223842349537	0.449849562965278	0.218111897595486	0.678761654202354	0.250692205407986	0.240720501154514	0.15687794108507	0.310466811024306	0.777616057751735	0.809844561831595	0.589642887005209	0.479712256276042	0.72884837936632	0.522849667300347	0.331699031189236	0.55469006313368	0.593137035934606	0.263685021640625	0.628311761659722	0.19400543273698	0.60331584454948	0.579471502431423	0.322310570591146	0.37583142423698	0.548230219115452	0.501200173282118	0.349522556693577	0.47820267861198	0.241498491207465	0.482633727726562	0.349653734453993	0.269160158429688	0.563230820533275	0.725711329184896	0.105730490047743	0.314614316641493	0.130904073021702	0.316760135263368	0.177763193920139	0.173946941858507	0.150159192096933	0.214136533907118	0.25292753638397	0.307433469636285	0.540407050278646	0.280984130482639	0.478036368342882	0.136792820113715	0.799350558351561	0.286054029900752	0.236880971231192	0.262804999150174	0.26881245659375	0.405351317327257	0.182486786259549	0.119033186454861	0.344350241476563	0.209952525105035	0.44101674310272	0.38826541330382	0.421776720938368	0.090889595157118	0.202852903996817	0.365624716771701	0.282385871676215	0.708639918189526	0.249279919766493	0.615621277644097	0.354171658525174	0.507274849636285	0.317275220092014	0.31347289862934	0.772344517561632	0.45631364862934	0.52297142722743	0.298989311606771	0.264345925365451	0.678363885782118	0.348173047045139	0.476715211572048	0.282289534242766	0.452769606945312	0.322715224815683	0.431027609653646	0.251571553217014	0.389121331789062	0.23246022050434	0.193480049931423	0.393737483169271	0.75769431158941	0.369275538993924	0.183061486563368	0.300785491410976	0.54276035596441	0.547755956420139	0.563706910000868	0.884633572442997	0.168197268047743	0.42526397549566	0.294102277270833	0.222293289370081	0.488222233438368	0.49749020409809	0.284112435912326	0.305708151233507	0.107593039861979	0.423875953675636	0.586505688212674	0.540322653889757	0.228737406211806	0.487627157657118	0.390256805747396	0.283495153881076	0.422741160473958	0.236302337605035	0.42163077597309	0.553521776341531	0.703680656094618	0.806307078013021	0.657712133099827	0.14291731455816	0.617814423484665	0.322054481143808	0.471680201759549	0.239942536389757	0.700592292996625	0.272522844202257	0.262551139948785	0.17870857987934	0.332297449818577	0.799446696546007	0.831675200625867	0.61147352579948	0.501542895070312	0.75067901816059	0.544680306094618	0.353529669983507	0.576520701927951	0.614967674728877	0.285515660434896	0.269020606165799	0.678331017978299	0.654486675860243	0.397325744019965	0.450846597665799	0.623245392544271	0.576215346710938	0.424537730122396	0.553217852040799	0.316513664636285	0.557648901155382	0.424668907882813	0.344175331858507	0.638245993962095	0.800726502613716	0.180745663476563	0.389629490070313	0.205919246450521	0.391775308692188	0.252778367348959	0.248962115287327	0.225174365525753	0.289151707335938	0.32794270981279	0.382448643065104	0.615422223707466	0.355999303911459	0.553051541771701	0.211807993542535	0.874365731780381	0.361069203329572	0.311896144660012	0.337820172578993	0.34382763002257	0.480366490756077	0.257501959688368	0.194048359883681	0.419365414905382	0.284967698533855	0.516031916531539	0.463280586732639	0.496791894367188	0.165904768585938	0.277868077425637	0.440639890200521	0.357401045105035	0.783655091618345	0.324295093195313	0.690636451072917	0.429186831953993	0.582290023065104	0.392290393520834	0.38848807205816	0.847359690990451	0.53132882205816	0.59798660065625	0.37400448503559	0.339361098794271	0.753379059210938	0.423188220473959	0.551730385000868	0.357304707671586	0.527784780374132	0.397730398244502	0.506042783082466	0.326586726645834	0.464136505217882	0.30747539393316	0.268495223360243	0.46875265659809	0.83270948501823	0.444290712422743	0.258076659992188	0.375800664839796	0.61777552939323	0.622771129848959	0.638722083429688	0.959648745871816	0.243212441476563	0.50027914892448	0.369117450699653	0.297308462798901	0.563237406867187	0.57250537752691	0.359127609341146	0.380723324662327	0.182608213290799	0.498891127104456	0.661520861641493	0.615337827318577	0.303752579640625	0.562642331085938	0.465271979176216	0.358510327309896	0.497756333902778	0.311317511033854	0.49664594940191	0.628536949770351	0.778695829523438	0.881322251441841	0.732727306528646	0.21793248798698	0.692829596913484	0.397069654572628	0.546695375188369	0.314957709818577	0.775607466425444	0.347538017631077	0.337566313377604	0.25372375330816	0.407312623247396	0.874461869974826	0.906690374054686	0.686488699228299	0.576558068499132	0.82569419158941	0.619695479523438	0.428544843412327	0.651535875356771	0.689982848157697	0.360530833863715	0.244024689055556	0.2201803469375	-0.0369805849027776	0.016540268743056	0.188939063621528	0.141909017788194	-0.009768598800347	0.118911523118056	-0.117792664286458	0.123342572232639	-0.0096374210399305	-0.0901309970642359	0.203939665039352	0.366420173690973	-0.25356066544618	-0.0446768388524304	-0.228387082472222	-0.0425310202305553	-0.181527961573785	-0.185344213635417	-0.209131963396991	-0.145154621586806	-0.106363619109953	-0.0518576858576387	0.181115894784723	-0.0783070250112845	0.118745212848958	-0.222498335380208	0.440059402857638	-0.0732371255931711	-0.122410184262731	-0.0964861563437498	-0.0904786989001734	0.0460601618333335	-0.176804369234375	-0.240257969039062	-0.014940914017361	-0.149338630388889	0.0817255876087965	0.028974257809896	0.0624855654444445	-0.268401560336806	-0.156438251497106	0.006333561277778	-0.0769052838177081	0.349348762695602	-0.11001123572743	0.256330122150174	-0.00511949696875	0.147983694142362	-0.0420159354019095	-0.0458182568645831	0.413053362067708	0.097022493135417	0.163680271733507	-0.0603018438871526	-0.094945230128472	0.319072730288194	-0.0111181084487845	0.117424056078125	-0.0770016212511572	0.093478451451389	-0.0365759306782406	0.0717364541597225	-0.10771960227691	0.029830176295139	-0.126830934989583	-0.1658111055625	0.0344463276753475	0.398403156095486	0.0099843835	-0.176229668930555	-0.0585056640829473	0.183469200470487	0.188464800926216	0.204415754506944	0.525342416949073	-0.19109388744618	0.0659728200017365	-0.06518887822309	-0.136997866123843	0.128931077944444	0.138199048604167	-0.075178719581597	-0.0535830042604165	-0.251698115631944	0.064584798181713	0.22721453271875	0.181031498395833	-0.130553749282118	0.128336002163195	0.0309656502534725	-0.075796001612847	0.063450004980035	-0.122988817888889	0.062339620479167	0.194230620847608	0.344389500600695	0.447015922519098	0.298420977605903	-0.216373840935764	0.258523267990741	-0.0372366743501155	0.112389046265626	-0.119348619104166	0.341301137502701	-0.0867683112916665	-0.0967400155451387	-0.180582575614583	-0.026993705675347	0.440155541052083	0.472384045131943	0.252182370305556	0.142251739576389	0.391387862666667	0.185389150600694	-0.0057614855104165	0.217229546434028	0.255676519234954	-0.0737754950590276	0.62949075875	0.372329826909722	0.425850680555556	0.598249475434028	0.551219429600694	0.399541813012153	0.528221934930556	0.291517747526042	0.532652984045139	0.39967299077257	0.319179414748264	0.613250076851852	0.775730585503473	0.15574974636632	0.36463357296007	0.180923329340278	0.366779391581945	0.227782450238716	0.223966198177084	0.20017844841551	0.264155790225695	0.302946792702546	0.357452725954861	0.590426306597223	0.331003386801215	0.528055624661459	0.186812076432292	0.849369814670138	0.336073286219329	0.286900227549769	0.31282425546875	0.318831712912327	0.455370573645833	0.232506042578125	0.169052442773438	0.394369497795139	0.259971781423611	0.491035999421296	0.438284669622396	0.471795977256944	0.140908851475695	0.252872160315394	0.415643973090278	0.332405127994792	0.758659174508102	0.29929917608507	0.665640533962674	0.40419091484375	0.557294105954862	0.36729447641059	0.363492154947917	0.822363773880209	0.506332904947917	0.572990683546007	0.349008567925347	0.314365181684028	0.728383142100695	0.398192303363716	0.526734467890625	0.332308790561343	0.502788863263889	0.372734481134259	0.481046865972223	0.301590809535591	0.439140588107639	0.282479476822917	0.24349930625	0.443756739487847	0.807713567907987	0.4192947953125	0.233080742881945	0.350804747729553	0.592779612282986	0.597775212738715	0.613726166319444	0.934652828761573	0.21821652436632	0.475283231814236	0.34412153358941	0.272312545688657	0.538241489756945	0.547509460416667	0.334131692230903	0.355727407552084	0.157612296180556	0.473895209994213	0.63652494453125	0.590341910208333	0.278756662530382	0.537646413975694	0.440276062065973	0.333514410199653	0.472760416792535	0.286321593923611	0.471650032291667	0.603541032660108	0.753699912413194	0.856326334331598	0.707731389418403	0.192936570876737	0.667833679803241	0.372073737462384	0.521699458078126	0.289961792708334	0.750611549315201	0.322542100520834	0.312570396267361	0.228727836197917	0.382316706137153	0.849465952864583	0.881694456944443	0.661492782118056	0.551562151388889	0.800698274479167	0.594699562413195	0.403548926302083	0.626539958246528	0.664986931047454	0.335534916753472	0.348485484791666	0.4020063384375	0.574405133315972	0.527375087482639	0.375697470894097	0.5043775928125	0.267673405407986	0.508808641927083	0.375828648654513	0.295335072630208	0.589405734733796	0.751886243385417	0.131905404248263	0.340789230842014	0.157078987222222	0.342935049463889	0.20393810812066	0.200121856059027	0.176334106297453	0.240311448107638	0.27910245058449	0.333608383836805	0.566581964479167	0.307159044683159	0.504211282543402	0.162967734314236	0.825525472552082	0.312228944101273	0.263055885431713	0.288979913350694	0.294987370794271	0.431526231527777	0.208661700460069	0.145208100655381	0.370525155677083	0.236127439305555	0.46719165730324	0.41444032750434	0.447951635138888	0.117064509357638	0.229027818197337	0.391799630972222	0.308560785876736	0.734814832390046	0.275454833967014	0.641796191844618	0.380346572725694	0.533449763836805	0.343450134292534	0.339647812829861	0.798519431762152	0.482488562829861	0.549146341427951	0.325164225807291	0.290520839565972	0.704538799982638	0.37434796124566	0.502890125772569	0.308464448443287	0.478944521145833	0.348890139016203	0.457202523854166	0.277746467417535	0.415296245989583	0.258635134704861	0.219654964131944	0.419912397369791	0.78386922578993	0.395450453194444	0.209236400763888	0.326960405611497	0.56893527016493	0.57393087062066	0.589881824201388	0.910808486643517	0.194372182248263	0.45143888969618	0.320277191471354	0.248468203570601	0.514397147638888	0.523665118298611	0.310287350112847	0.331883065434028	0.1337679540625	0.450050867876157	0.612680602413194	0.566497568090278	0.254912320412326	0.513802071857638	0.416431719947917	0.309670068081597	0.448916074674479	0.262477251805555	0.447805690173611	0.579696690542052	0.729855570295138	0.832481992213542	0.683887047300347	0.16909222875868	0.643989337685185	0.348229395344329	0.49785511596007	0.266117450590278	0.726767207197145	0.298697758402778	0.288726054149305	0.204883494079861	0.358472364019097	0.825621610746527	0.857850114826387	0.63764844	0.527717809270833	0.776853932361111	0.570855220295138	0.379704584184027	0.602695616128472	0.641142588929398	0.311690574635416	0.144845406597222	0.317244201475694	0.270214155642361	0.118536539053819	0.247216660972222	0.0105124735677084	0.251647710086805	0.118667716814236	0.0381741407899306	0.332244802893518	0.494725311545139	-0.125255527592014	0.0836282990017361	-0.100081944618056	0.0857741176236111	-0.0532228237196181	-0.05703907578125	-0.080826825542824	-0.0168494837326391	0.021941518744213	0.0764474519965278	0.309421032638889	0.049998112842882	0.247050350703125	-0.0941931975260415	0.568364540711804	0.0550680122609953	0.0058949535914352	0.0318189815104166	0.037826438953993	0.1743652996875	-0.0484992313802086	-0.111952831184896	0.113364223836805	-0.0210334925347221	0.210030725462963	0.157279395664062	0.190790703298611	-0.140096422482639	-0.02813311364294	0.134638699131944	0.0513998540364584	0.477653900549768	0.0182939021267361	0.38463526000434	0.123185640885416	0.276288831996528	0.086289202452257	0.0824868809895833	0.541358499921875	0.225327630989583	0.291985409587673	0.0680032939670139	0.0333599077256945	0.447377868142361	0.117187029405382	0.245729193932291	0.0513035166030093	0.221783589305555	0.0917292071759259	0.200041592013889	0.020585535577257	0.158135314149305	0.00147420286458335	-0.0375059677083336	0.162751465529514	0.526708293949653	0.138289521354166	-0.047924531076389	0.0697994737712191	0.311774338324653	0.316769938780382	0.332720892361111	0.65364755480324	-0.062788749592014	0.194277957855903	0.0631162596310764	-0.00869272826967605	0.257236215798611	0.266504186458333	0.0531264182725694	0.07472213359375	-0.123392977777778	0.192889936035879	0.355519670572916	0.30933663625	-0.0022486114279514	0.256641140017361	0.159270788107639	0.0525091362413194	0.191755142834201	0.00531631996527775	0.190644758333333	0.322535758701774	0.472694638454861	0.575321060373264	0.426726115460069	-0.088068703081597	0.386828405844907	0.091068463504051	0.240694184119792	0.00895651875	0.469606275356867	0.0415368265625	0.0315651223090278	-0.0522774377604166	0.101311432178819	0.568460678906249	0.600689182986109	0.380487508159722	0.270556877430555	0.519693000520833	0.313694288454861	0.12254365234375	0.345534684288194	0.38398165708912	0.0545296427951389	0.370765055121528	0.323735009288194	0.172057392699653	0.300737514618056	0.0640333272135419	0.305168563732639	0.17218857046007	0.0916949944357641	0.385765656539352	0.548246165190972	-0.0717346739461805	0.13714915264757	-0.046561090972222	0.139294971269445	0.000298029926215498	-0.0035182221354165	-0.0273059718969905	0.0366713699131945	0.0754623723900465	0.129968305642361	0.362941886284723	0.103518966488716	0.300571204348959	-0.040672343880208	0.621885394357638	0.108588865906829	0.0594158072372688	0.0853398351562502	0.0913472925998266	0.227886153333334	0.005021622265625	-0.0584319775390625	0.166885077482639	0.0324873611111115	0.263551579108797	0.210800249309896	0.244311556944445	-0.0865755688368055	0.0253877400028935	0.188159552777778	0.104920707682292	0.531174754195602	0.0718147557725697	0.438156113650174	0.17670649453125	0.329809685642362	0.13981005609809	0.136007734635417	0.594879353567708	0.278848484635417	0.345506263233507	0.121524147612847	0.086880761371528	0.500898721788195	0.170707883051216	0.299250047578125	0.104824370248843	0.275304442951389	0.145250060821759	0.253562445659723	0.0741063892230905	0.211656167795139	0.0549950565104169	0.0160148859375	0.216272319175348	0.580229147595486	0.191810375	0.00559632256944451	0.123320327417053	0.365295191970487	0.370290792426216	0.386241746006944	0.707168408449073	-0.00926789594618049	0.247798811501736	0.11663711327691	0.0448281253761575	0.310757069444444	0.320025040104167	0.106647271918403	0.128242987239584	-0.069872124131944	0.246410789681713	0.40904052421875	0.362857489895833	0.0512722422178822	0.310161993663195	0.212791641753473	0.106029989887153	0.245275996480035	0.0588371736111113	0.244165611979167	0.376056612347608	0.526215492100695	0.628841914019098	0.480246969105903	-0.0345478494357635	0.440349259490741	0.144589317149884	0.294215037765626	0.0624773723958336	0.523127129002701	0.0950576802083336	0.0850859759548614	0.001243415885417	0.154832285824653	0.621981532552083	0.654210036631943	0.434008361805556	0.324077731076389	0.573213854166667	0.367215142100695	0.176064505989584	0.399055537934028	0.437502510734954	0.108050496440972	0.496133804166667	0.344456187578125	0.473136309496528	0.236432122092014	0.477567358611111	0.344587365338542	0.264093789314236	0.558164451417824	0.720644960069444	0.100664120932291	0.309547947526042	0.12583770390625	0.311693766147917	0.172696824804688	0.168880572743056	0.145092822981481	0.209070164791667	0.247861167268519	0.302367100520833	0.535340681163194	0.275917761367187	0.47296999922743	0.131726450998264	0.79428418923611	0.280987660785301	0.231814602115741	0.257738630034722	0.263746087478299	0.400284948211805	0.177420417144097	0.11396681733941	0.339283872361111	0.204886155989583	0.435950373987268	0.383199044188368	0.416710351822916	0.0858232260416665	0.197786534881365	0.36055834765625	0.277319502560764	0.703573549074074	0.244213550651042	0.610554908528646	0.349105289409722	0.502208480520834	0.312208850976562	0.308406529513889	0.76727814844618	0.451247279513889	0.517905058111979	0.293922942491319	0.25927955625	0.673297516666666	0.343106677929688	0.471648842456597	0.277223165127315	0.447703237829861	0.317648855700231	0.425961240538195	0.246505184101562	0.384054962673611	0.227393851388889	0.188413680815972	0.38867111405382	0.752627942473958	0.364209169878472	0.177995117447917	0.295719122295525	0.537693986848959	0.542689587304688	0.558640540885416	0.879567203327545	0.163130898932291	0.420197606380209	0.289035908155382	0.21722692025463	0.483155864322916	0.492423834982639	0.279046066796875	0.300641782118056	0.102526670746528	0.418809584560185	0.581439319097222	0.535256284774305	0.223671037096354	0.482560788541667	0.385190436631945	0.278428784765625	0.417674791358507	0.231235968489583	0.416564406857639	0.54845540722608	0.698614286979166	0.80124070889757	0.652645763984375	0.137850945442709	0.612748054369213	0.316988112028357	0.466613832644098	0.234876167274306	0.695525923881173	0.267456475086806	0.257484770833333	0.173642210763889	0.327231080703125	0.794380327430555	0.826608831510415	0.606407156684028	0.496476525954861	0.745612649045139	0.539613936979166	0.348463300868055	0.5714543328125	0.609901305613426	0.280449291319444	0.297426141744791	0.426106263663194	0.18940207625868	0.430537312777778	0.297557319505208	0.217063743480903	0.51113440558449	0.673614914236111	0.053634075098958	0.262517901692708	0.0788076580729165	0.264663720314583	0.125666778971354	0.121850526909722	0.098062777148148	0.162040118958333	0.200831121435185	0.2553370546875	0.488310635329861	0.228887715533854	0.425939953394097	0.0846964051649305	0.747254143402777	0.233957614951967	0.184784556282407	0.210708584201389	0.216716041644965	0.353254902378472	0.130390371310763	0.066936771506076	0.292253826527777	0.15785611015625	0.388920328153935	0.336168998355034	0.369680305989583	0.038793180208333	0.150756489048032	0.313528301822916	0.23028945672743	0.65654350324074	0.197183504817708	0.563524862695313	0.302075243576388	0.4551784346875	0.265178805143229	0.261376483680555	0.720248102612847	0.404217233680556	0.470875012278645	0.246892896657986	0.212249510416667	0.626267470833333	0.296076632096354	0.424618796623264	0.230193119293981	0.400673191996528	0.270618809866898	0.378931194704861	0.199475138268229	0.337024916840277	0.180363805555555	0.141383634982639	0.341641068220486	0.705597896640625	0.317179124045138	0.130965071614583	0.248689076462191	0.490663941015625	0.495659541471354	0.511610495052083	0.832537157494212	0.116100853098958	0.373167560546875	0.242005862322048	0.170196874421296	0.436125818489583	0.445393789149305	0.232016020963541	0.253611736284722	0.0554966249131945	0.371779538726851	0.534409273263889	0.488226238940972	0.176640991263021	0.435530742708333	0.338160390798611	0.231398738932291	0.370644745525173	0.18420592265625	0.369534361024305	0.501425361392747	0.651584241145833	0.754210663064237	0.605615718151042	0.090820899609375	0.56571800853588	0.269958066195023	0.419583786810764	0.187846121440972	0.64849587804784	0.220426429253472	0.210454725	0.126612164930555	0.280201034869791	0.747350281597221	0.779578785677081	0.559377110850695	0.449446480121527	0.698582603211806	0.492583891145833	0.301433255034722	0.524424286979167	0.562871259780092	0.233419245486111	0.274428647074653	0.0377244596701389	0.278859696189236	0.145879702916667	0.0653861268923611	0.359456788995949	0.521937297647569	-0.0980435414895835	0.110840285104167	-0.072869958515625	0.112986103726042	-0.0260108376171875	-0.0298270896788195	-0.0536148394403935	0.0103625023697915	0.0491535048466435	0.103659438098958	0.33663301874132	0.0772100989453125	0.274262336805556	-0.066981211423611	0.595576526814235	0.0822799983634259	0.0331069396938658	0.0590309676128472	0.0650384250564236	0.20157728578993	-0.021287245277778	-0.0847408450824655	0.140576209939236	0.0061784935677085	0.237242711565394	0.184491381766493	0.218002689401042	-0.112884436380208	-0.000921127540509492	0.161850685234375	0.0786118401388889	0.504865886652199	0.0455058882291667	0.411847246106771	0.150397626987847	0.303500818098959	0.113501188554687	0.109698867092014	0.568570486024305	0.252539617092014	0.319197395690104	0.0952152800694444	0.060571893828125	0.474589854244791	0.144399015507813	0.272941180034722	0.0785155027054398	0.248995575407986	0.118941193278356	0.22725357811632	0.0477975216796875	0.185347300251736	0.0286861889670139	-0.010293981605903	0.189963451631945	0.553920280052083	0.165501507456597	-0.0207125449739585	0.0970114598736497	0.338986324427084	0.343981924882813	0.359932878463541	0.68085954090567	-0.0355767634895835	0.221489943958333	0.090328245733507	0.0185192578327545	0.284448201901041	0.293716172560764	0.080338404375	0.101934119696181	-0.096180991675347	0.22010192213831	0.382731656675347	0.33654862235243	0.0249633746744791	0.283853126119792	0.18648277421007	0.07972112234375	0.218967128936632	0.0325283060677083	0.217856744435764	0.349747744804205	0.499906624557292	0.602533046475695	0.4539381015625	-0.0608567169791665	0.414040391947338	0.118280449606481	0.267906170222223	0.0361685048524306	0.496818261459298	0.0687488126649305	0.0587771084114583	-0.025065451657986	0.12852341828125	0.59567266500868	0.62790116908854	0.407699494262153	0.297768863532986	0.546904986623264	0.340906274557291	0.14975563844618	0.372746670390625	0.411193643191551	0.0817416288975694	0.166404581588542	0.407539818107639	0.274559824835069	0.194066248810764	0.488136910914352	0.650617419565973	0.0306365804288195	0.23952040702257	0.055810163402778	0.241666225644445	0.102669284301215	0.0988530322395835	0.0750652824780095	0.139042624288194	0.177833626765046	0.232339560017361	0.465313140659723	0.205890220863716	0.402942458723959	0.061698910494792	0.724256648732638	0.210960120281829	0.161787061612269	0.18771108953125	0.193718546974827	0.330257407708333	0.107392876640625	0.0439392768359375	0.269256331857639	0.134858615486111	0.365922833483797	0.313171503684896	0.346682811319444	0.0157956855381945	0.127758994377894	0.290530807152778	0.207291962057292	0.633546008570602	0.17418601014757	0.540527368025174	0.27907774890625	0.432180940017362	0.24218131047309	0.238378989010417	0.697250607942708	0.381219739010417	0.447877517608507	0.223895401987847	0.189252015746528	0.603269976163194	0.273079137426215	0.401621301953125	0.207195624623843	0.377675697326389	0.247621315196759	0.355933700034722	0.17647764359809	0.314027422170139	0.157366310885417	0.1183861403125	0.318643573550348	0.682600401970486	0.294181629375	0.107967576944444	0.225691581792053	0.467666446345486	0.472662046801215	0.488613000381944	0.809539662824073	0.0931033584288195	0.350170065876736	0.21900836765191	0.147199379751157	0.413128323819444	0.422396294479167	0.209018526293403	0.230614241614584	0.032499130243056	0.348782044056713	0.51141177859375	0.465228744270833	0.153643496592882	0.412533248038194	0.315162896128472	0.208401244262153	0.347647250855035	0.161208427986111	0.346536866354167	0.478427866722608	0.628586746475694	0.731213168394098	0.582618223480903	0.0678234049392365	0.542720513865741	0.246960571524884	0.396586292140625	0.164848626770834	0.625498383377701	0.197428934583334	0.187457230329861	0.103614670260417	0.257203540199653	0.724352786927083	0.756581291006943	0.536379616180556	0.426448985451389	0.675585108541667	0.469586396475694	0.278435760364584	0.501426792309028	0.539873765109954	0.210421750815972	0.170835630703125	0.0378556374305554	-0.04263793859375	0.251432723509838	0.413913232161458	-0.206067606975695	0.00281621961805555	-0.180894024001736	0.00496203823993056	-0.134034903103299	-0.137851155164931	-0.161638904926505	-0.0976615631163196	-0.0588705606394676	-0.00436462738715275	0.228608953255208	-0.0308139665407986	0.166238271319444	-0.175005276909722	0.487552461328124	-0.0257440671226852	-0.0749171257922454	-0.0489930978732639	-0.0429856404296875	0.0935532203038194	-0.129311310763889	-0.192764910568577	0.0325521444531249	-0.101845571918403	0.129218646079282	0.0764673162803819	0.10997862391493	-0.22090850186632	-0.108945193026621	0.0538266197482639	-0.0294122253472222	0.396841821166088	-0.0625181772569444	0.30382318062066	0.0423735615017359	0.195476752612847	0.0054771230685764	0.0016748016059028	0.460546420538194	0.144515551605903	0.211173330203993	-0.0128087854166666	-0.0474521716579861	0.36656578875868	0.0363749500217014	0.164917114548611	-0.0295085627806712	0.140971509921875	0.0109171277922454	0.119229512630208	-0.0602265438064236	0.0773232347656249	-0.0793378765190972	-0.118318047092014	0.0819393861458334	0.445896214565972	0.0574774419704859	-0.12873661046007	-0.0110126056124614	0.230962258940972	0.235957859396701	0.25190881297743	0.572835475419559	-0.143600828975695	0.113465878472222	-0.0176958197526041	-0.0895048076533566	0.17642413641493	0.185692107074653	-0.0276856611111111	-0.00608994578993055	-0.204205057161458	0.112077856652199	0.274707591189236	0.228524556866319	-0.083060690811632	0.17582906063368	0.0784587087239584	-0.0283029431423611	0.110943063450521	-0.0754957594184028	0.109832678949653	0.241723679318094	0.39188255907118	0.494508980989584	0.345914036076389	-0.168880782465278	0.306016326461227	0.0102563841203704	0.159882104736111	-0.0718555606336805	0.388794195973187	-0.0392752528211806	-0.0492469570746528	-0.133089517144097	0.0204993527951389	0.487648599522569	0.519877103602429	0.299675428776042	0.189744798046875	0.438880921137153	0.23288220907118	0.0417315729600694	0.264722604904514	0.30316957770544	-0.0262824365885416	0.278990873949652	0.198497297925347	0.492567960028935	0.655048468680556	0.0350676295434025	0.243951456137153	0.060241212517361	0.246097274759028	0.107100333415798	0.103284081354166	0.0794963315925925	0.143473673402778	0.18226467587963	0.236770609131944	0.469744189774305	0.210321269978299	0.407373507838541	0.066129959609375	0.728687697847221	0.215391169396412	0.166218110726852	0.192142138645833	0.19814959608941	0.334688456822916	0.111823925755208	0.0483703259505205	0.273687380972222	0.139289664600694	0.37035388259838	0.317602552799479	0.351113860434027	0.0202267346527775	0.132190043492476	0.294961856267361	0.211723011171875	0.637977057685185	0.178617059262153	0.544958417139757	0.283508798020833	0.436611989131944	0.246612359587673	0.242810038125	0.701681657057291	0.385650788125	0.45230856672309	0.22832645110243	0.193683064861111	0.607701025277777	0.277510186540799	0.406052351067708	0.211626673738426	0.382106746440972	0.252052364311342	0.360364749149305	0.180908692712673	0.318458471284722	0.16179736	0.122817189427083	0.32307462266493	0.68703145108507	0.298612678489583	0.112398626059027	0.230122630906636	0.47209749546007	0.477093095915799	0.493044049496527	0.813970711938656	0.0975344075434025	0.35460111499132	0.223439416766493	0.15163042886574	0.417559372934027	0.42682734359375	0.213449575407986	0.235045290729167	0.036930179357639	0.353213093171296	0.515842827708333	0.469659793385416	0.158074545707465	0.416964297152777	0.319593945243056	0.212832293376736	0.352078299969618	0.165639477100694	0.35096791546875	0.482858915837191	0.633017795590277	0.735644217508681	0.587049272595486	0.0722544540538195	0.547151562980324	0.251391620639468	0.401017341255208	0.169279675885417	0.629929432492284	0.201859983697917	0.191888279444444	0.108045719375	0.261634589314236	0.728783836041666	0.761012340121526	0.540810665295139	0.430880034565972	0.68001615765625	0.474017445590277	0.282866809479166	0.505857841423611	0.544304814224537	0.214852799930555	0.0655173046527776	0.359587966756366	0.522068475407986	-0.097912363729167	0.110971462864583	-0.0727387807552085	0.113117281486458	-0.025879659856771	-0.029695911918403	-0.053483661679977	0.010493680130208	0.04928468260706	0.103790615859375	0.336764196501736	0.077341276705729	0.274393514565972	-0.0668500336631945	0.595707704574651	0.0824111761238424	0.0332381174542823	0.0591621453732637	0.0651696028168401	0.201708463550347	-0.0211560675173615	-0.084609667322049	0.140707387699653	0.006309671328125	0.23737388932581	0.18462255952691	0.218133867161458	-0.112753258619792	-0.000789949780092988	0.161981862994792	0.0787430178993054	0.504997064412615	0.0456370659895832	0.411978423867188	0.150528804748264	0.303631995859375	0.113632366315104	0.10983004485243	0.568701663784722	0.25267079485243	0.31932857345052	0.095346457829861	0.0607030715885415	0.474721032005208	0.144530193268229	0.273072357795138	0.0786466804658564	0.249126753168402	0.119072371038773	0.227384755876736	0.047928699440104	0.185478478012153	0.0288173667274304	-0.0101628038454865	0.190094629392361	0.5540514578125	0.165632685217014	-0.020581367213542	0.0971426376340662	0.3391175021875	0.344113102643229	0.360064056223958	0.680990718666087	-0.035445585729167	0.22162112171875	0.0904594234939235	0.018650435593171	0.284579379661458	0.29384735032118	0.0804695821354165	0.102065297456597	-0.0960498139149305	0.220233099898726	0.382862834435764	0.336679800112847	0.0250945524348957	0.283984303880208	0.186613951970486	0.0798523001041665	0.219098306697048	0.0326594838281248	0.217987922196181	0.349878922564621	0.500037802317708	0.602664224236112	0.454069279322917	-0.06072553921875	0.414171569707754	0.118411627366898	0.268037347982639	0.0362996826128471	0.496949439219715	0.068879990425347	0.0589082861718749	-0.0249342738975695	0.128654596041667	0.595803842769096	0.628032346848956	0.40783067202257	0.297900041293403	0.54703616438368	0.341037452317708	0.149886816206597	0.372877848151042	0.411324820951967	0.081872806657986	0.27909439073206	0.441574899383681	-0.178405939753472	0.0304778868402777	-0.153232356779514	0.0326237054621528	-0.106373235881076	-0.110189487942708	-0.133977237704282	-0.0699998958940974	-0.0312088934172454	0.0232970398350694	0.256270620477431	-0.00315229931857639	0.193899938541667	-0.1473436096875	0.515214128550346	0.001917600099537	-0.0472554585700231	-0.0213314306510417	-0.0153239732074653	0.121214887526042	-0.101649643541667	-0.165103243346354	0.0602138116753471	-0.0741839046961804	0.156880313301505	0.104128983502604	0.137640291137153	-0.193246834644097	-0.0812835258043984	0.0814882869704861	-0.001750558125	0.42450348838831	-0.0348565100347222	0.331484847842882	0.0700352287239581	0.22313841983507	0.0331387902907986	0.029336468828125	0.488208087760417	0.172177218828125	0.238834997426215	0.0148528818055556	-0.0197905044357639	0.394227455980903	0.0640366172439236	0.192578781770833	-0.00184689555844905	0.168633177144097	0.0385787950144676	0.146891179852431	-0.0325648765842014	0.104984901987847	-0.051676209296875	-0.0906563798697919	0.109601053368056	0.473557881788195	0.0851391091927081	-0.101074943237847	0.0166490616097608	0.258623926163195	0.263619526618924	0.279570480199653	0.600497142641781	-0.115939161753472	0.141127545694445	0.00996584746961805	-0.0618431404311344	0.204085803637153	0.213353774296875	-2.39938888888999e-05	0.0215717214322916	-0.176543389939236	0.139739523874421	0.302369258411458	0.256186224088542	-0.0553990235894097	0.203490727855903	0.106120375946181	-0.000641275920138899	0.138604730672743	-0.0478340921961806	0.137494346171875	0.269385346540316	0.419544226293403	0.522170648211806	0.373575703298611	-0.141219115243055	0.333677993683449	0.0379180513425926	0.187543771958334	-0.0441938934114583	0.416455863195409	-0.0116135855989584	-0.0215852898524306	-0.105427849921875	0.0481610200173611	0.515310266744791	0.547538770824651	0.327337095998264	0.217406465269097	0.466542588359375	0.260543876293403	0.0693932401822916	0.292384272126736	0.330831244927662	0.00137923063368055	0.735645561487269	0.115664722350115	0.324548548943866	0.140838305324074	0.326694367565741	0.187697426222512	0.18388117416088	0.160093424399305	0.22407076620949	0.262861768686342	0.317367701938657	0.550341282581019	0.290918362785011	0.487970600645254	0.146727052416088	0.809284790653934	0.295988262203125	0.246815203533565	0.272739231452546	0.278746688896123	0.41528554962963	0.192421018561921	0.128967418757233	0.354284473778935	0.219886757407407	0.450950975405092	0.398199645606192	0.43171095324074	0.10082382745949	0.21278713629919	0.375558949074074	0.292320103978588	0.718574150491898	0.259214152068866	0.62555550994647	0.364105890827546	0.517209081938657	0.327209452394386	0.323407130931713	0.782278749864004	0.466247880931713	0.532905659529803	0.308923543909143	0.274280157667824	0.68829811808449	0.358107279347512	0.486649443874421	0.292223766545139	0.462703839247685	0.332649457118055	0.440961841956019	0.261505785519387	0.399055564091435	0.242394452806713	0.203414282233796	0.403671715471643	0.767628543891782	0.379209771296296	0.192995718865741	0.310719723713349	0.552694588266783	0.557690188722512	0.57364114230324	0.894567804745369	0.178131500350115	0.435198207798033	0.304036509573206	0.232227521672454	0.49815646574074	0.507424436400463	0.294046668214699	0.31564238353588	0.117527272164352	0.433810185978009	0.596439920515046	0.55025688619213	0.238671638514178	0.49756138995949	0.400191038049769	0.293429386183449	0.432675392776331	0.246236569907407	0.431565008275463	0.563456008643904	0.71361488839699	0.816241310315394	0.667646365402199	0.152851546860533	0.627748655787037	0.33198871344618	0.481614434061922	0.24987676869213	0.710526525298997	0.28245707650463	0.272485372251157	0.188642812181713	0.342231682120949	0.809380928848379	0.841609432928239	0.621407758101852	0.511477127372685	0.760613250462963	0.55461453839699	0.36346390228588	0.586454934230324	0.62490190703125	0.295449892737268	0.278145231001736	0.487029057595486	0.303318813975694	0.489174876217361	0.350177934874132	0.3463616828125	0.322573933050926	0.386551274861111	0.425342277337963	0.479848210590278	0.712821791232639	0.453398871436632	0.650451109296875	0.309207561067709	0.971765299305555	0.458468770854745	0.409295712185185	0.435219740104167	0.441227197547743	0.57776605828125	0.354901527213542	0.291447927408854	0.516764982430555	0.382367266059028	0.613431484056713	0.560680154257812	0.594191461892361	0.263304336111111	0.37526764495081	0.538039457725695	0.454800612630208	0.881054659143518	0.421694660720486	0.788036018598091	0.526586399479167	0.679689590590278	0.489689961046007	0.485887639583333	0.944759258515625	0.628728389583334	0.695386168181424	0.471404052560764	0.436760666319444	0.850778626736111	0.520587787999132	0.649129952526041	0.454704275196759	0.625184347899306	0.495129965769676	0.603442350607639	0.423986294171007	0.561536072743056	0.404874961458333	0.365894790885416	0.566152224123264	0.930109052543403	0.541690279947917	0.355476227517361	0.473200232364969	0.715175096918403	0.720170697374132	0.736121650954861	1.05704831339699	0.340612009001736	0.597678716449653	0.466517018224826	0.394708030324074	0.660636974392361	0.669904945052084	0.45652717686632	0.4781228921875	0.280007780815972	0.59629069462963	0.758920429166666	0.71273739484375	0.401152147165799	0.660041898611111	0.562671546701389	0.45590989483507	0.595155901427951	0.408717078559028	0.594045516927084	0.725936517295525	0.876095397048611	0.978721818967015	0.83012687405382	0.315332055512153	0.790229164438657	0.494469222097801	0.644094942713542	0.41235727734375	0.873007033950618	0.44493758515625	0.434965880902778	0.351123320833334	0.504712190772569	0.971861437499999	1.00408994157986	0.783888266753473	0.673957636024305	0.923093759114584	0.717095047048611	0.5259444109375	0.748935442881945	0.78738241568287	0.457930401388889	-0.132951781541667	-0.316662025161458	-0.130805962919792	-0.269802904263021	-0.273619156324653	-0.297406906086227	-0.233429564276042	-0.19463856179919	-0.140132628546875	0.092840952095486	-0.166581967700521	0.030470270159722	-0.310773278069445	0.351784460168401	-0.161512068282408	-0.210685126951968	-0.184761099032986	-0.17875364158941	-0.042214780855903	-0.265079311923612	-0.328532911728299	-0.103215856706598	-0.237613573078125	-0.00654935508044002	-0.0593006848793405	-0.025789377244792	-0.356676503026042	-0.244713194186343	-0.0819413814114585	-0.165180226506945	0.261073820006365	-0.198286178416667	0.168055179460938	-0.0933944396579865	0.059708751453125	-0.130290878091146	-0.13409319955382	0.324778419378472	0.00874755044618047	0.0754053290442705	-0.148576786576389	-0.183220172817709	0.230797787598958	-0.099393051138021	0.0291491133888885	-0.165276563940394	0.00520350876215248	-0.124850873367477	-0.016538488529514	-0.195994544966146	-0.0584447663940975	-0.21510587767882	-0.254086048251737	-0.053828615013889	0.31012821340625	-0.0782905591892365	-0.264504611619792	-0.146780606772184	0.09519425778125	0.100189858236979	0.116140811817708	0.437067474259836	-0.279368830135417	-0.0223021226875	-0.153463820912327	-0.225272808813079	0.040656135255208	0.0499241059149305	-0.163453662270834	-0.141857946949653	-0.33997305832118	-0.0236901445075235	0.138939590029514	0.092756555706597	-0.218828691971354	0.040061059473958	-0.057309292435764	-0.164070944302084	-0.0248249377092015	-0.211263760578125	-0.0259353222100695	0.105955678158371	0.256114557911458	0.358740979829862	0.210146034916667	-0.304648783625	0.170248325301504	-0.125511617039352	0.024114103576389	-0.207623561793403	0.253026194813465	-0.175043253980903	-0.185014958234375	-0.26885751830382	-0.115268648364584	0.351880598362846	0.384109102442706	0.16390742761632	0.0539767968871525	0.30311291997743	0.097114207911458	-0.094036428199653	0.128954603744792	0.167401576545717	-0.162050437748264	-0.107778198567708	0.0780778636739583	-0.0609190776692709	-0.0647353297309028	-0.0885230794924769	-0.0245457376822919	0.0142452647945602	0.068751198046875	0.301724778689236	0.0423018588932292	0.239354096753472	-0.101889451475694	0.560668286762152	0.0473717583113425	-0.0018013003582176	0.0241227275607638	0.0301301850043402	0.166669045737847	-0.0561954853298614	-0.119649085134549	0.105667969887153	-0.0287297464843749	0.20233447151331	0.14958314171441	0.183094449348958	-0.147792676432292	-0.0358293675925928	0.126942445182292	0.0437036000868056	0.469957646600116	0.0105976481770833	0.376939006054688	0.115489386935764	0.268592578046875	0.0785929485026041	0.0747906270399306	0.533662245972222	0.217631377039931	0.284289155638021	0.0603070400173611	0.0256636537760416	0.439681614192708	0.109490775455729	0.238032939982639	0.0436072626533565	0.214087335355903	0.0840329532262731	0.192345338064236	0.0128892816276041	0.150439060199653	-0.00622205108506945	-0.0452022216579864	0.155055211579861	0.51901204	0.130593267404514	-0.0556207850260418	0.0621032198215664	0.304078084375	0.309073684830729	0.325024638411458	0.645951300853587	-0.0704850035416668	0.18658170390625	0.0554200056814236	-0.0163889822193289	0.249539961848958	0.258807932508681	0.0454301643229166	0.0670258796440972	-0.13108923172743	0.185193682086227	0.347823416623264	0.301640382300347	-0.0099448653776042	0.248944886067708	0.151574534157986	0.0448128822916666	0.184058888884549	-0.00237993398437505	0.182948504383681	0.314839504752122	0.464998384505208	0.567624806423612	0.419029861510417	-0.0957649570312498	0.379132151895255	0.0833722095543981	0.232997930170139	0.0012602648003472	0.461910021407215	0.0338405726128472	0.023868868359375	-0.0599736917100694	0.0936151782291667	0.560764424956597	0.592992929036457	0.37279125421007	0.262860623480903	0.511996746571181	0.305998034505208	0.114847398394097	0.337838430338542	0.376285403139468	0.0468333888454861	-0.105632379945833	-0.244629321289063	-0.248445573350695	-0.272233323112268	-0.208255981302084	-0.169464978825231	-0.114959045572917	0.118014535069445	-0.141408384726562	0.0556438531336805	-0.285599695095486	0.37695804314236	-0.136338485308449	-0.185511543978009	-0.159587516059028	-0.153580058615451	-0.0170411978819445	-0.239905728949653	-0.30335932875434	-0.078042273732639	-0.212439990104166	0.0186242278935185	-0.034127101905382	-0.000615794270833497	-0.331502920052083	-0.219539611212384	-0.0567677984375	-0.140006643532986	0.286247402980324	-0.173112595442708	0.193228762434896	-0.068220856684028	0.0848823344270835	-0.105117295117187	-0.108919616579861	0.34995200235243	0.033921133420139	0.100578912018229	-0.123403203602431	-0.15804658984375	0.255971370572917	-0.0742194681640625	0.054322696362847	-0.140102980966435	0.030377091736111	-0.0996772903935185	0.00863509444444452	-0.170820961992187	-0.033271183420139	-0.189932294704861	-0.228912465277778	-0.0286550320399305	0.335301796380209	-0.053116976215278	-0.239331028645833	-0.121607023798225	0.120367840755209	0.125363441210938	0.141314394791666	0.462241057233795	-0.254195247161458	0.00287146028645852	-0.128290237938368	-0.20009922583912	0.0658297182291665	0.075097688888889	-0.138280079296875	-0.116684363975694	-0.314799475347222	0.00148343846643501	0.164113173003472	0.117930138680555	-0.193655108997396	0.0652346424479165	-0.0321357094618055	-0.138897361328125	0.000348645264757003	-0.186090177604167	-0.000761739236110975	0.13112926113233	0.281288140885417	0.38391456280382	0.235319617890625	-0.279475200651041	0.195421908275463	-0.100338034065393	0.0492876865503475	-0.182449978819444	0.278199777787423	-0.149869671006944	-0.159841375260417	-0.243683935329861	-0.090095065390625	0.377054181336805	0.409282685416665	0.189081010590278	0.079150379861111	0.328286502951389	0.122287790885416	-0.0688628452256945	0.15412818671875	0.192575159519676	-0.136876854774306	-0.0587732590473959	-0.0625895111090279	-0.0863772608706019	-0.0223999190604168	0.0163910834164352	0.07089701666875	0.303870597311111	0.0444476775151042	0.241499915375347	-0.0997436328538193	0.562814105384027	0.0495175769332176	0.000344518263657403	0.0262685461826389	0.0322760036262153	0.168814864359722	-0.0540496667079864	-0.117503266512674	0.107813788509028	-0.0265839278624998	0.204480290135185	0.151728960336285	0.185240267970833	-0.145646857810417	-0.0336835489707178	0.129088263804167	0.0458494187086806	0.472103465221991	0.0127434667989583	0.379084824676563	0.117635205557639	0.27073839666875	0.0807387671244792	0.0769364456618055	0.535808064594097	0.219777195661806	0.286434974259896	0.0624528586392361	0.0278094723979167	0.441827432814583	0.111636594077604	0.240178758604514	0.0457530812752315	0.216233153977778	0.0861787718481481	0.194491156686111	0.0150351002494792	0.152584878821528	-0.00407623246319445	-0.0430564030361114	0.157201030201736	0.521157858621875	0.132739086026389	-0.0534749664041668	0.0642490384434413	0.306223902996875	0.311219503452604	0.327170457033333	0.648097119475462	-0.0683391849197919	0.188727522528125	0.0575658243032986	-0.0142431635974538	0.251685780470833	0.260953751130556	0.0475759829447917	0.0691716982659722	-0.128943413105555	0.187339500708102	0.349969235245139	0.303786200922222	-0.0077990467557292	0.251090704689583	0.153720352779861	0.0469587009135417	0.186204707506424	-0.000234115362500044	0.185094323005556	0.316985323373997	0.467144203127083	0.569770625045487	0.421175680132292	-0.0936191384093748	0.38127797051713	0.0855180281762732	0.235143748792014	0.00340608342222221	0.46405584002909	0.0359863912347222	0.02601468698125	-0.0578278730881943	0.0957609968510417	0.562910243578472	0.595138747658332	0.374937072831945	0.265006442102778	0.514142565193056	0.308143853127083	0.116993217015972	0.339984248960417	0.378431221761343	0.0489792074673611	-0.201586452452257	-0.225374202213831	-0.161396860403646	-0.122605857926794	-0.0680999246744792	0.164873655967882	-0.094549263828125	0.102502974032118	-0.238740574197049	0.423817164040798	-0.0894793644100116	-0.138652423079572	-0.11272839516059	-0.106720937717014	0.029817923016493	-0.193046608051216	-0.256500207855903	-0.0311831528342015	-0.165580869205729	0.065483348791956	0.0127320189930555	0.046243326627604	-0.284643799153646	-0.172680490313947	-0.00990867753906251	-0.0931475226345486	0.333106523878761	-0.126253474544271	0.240087883333334	-0.0213617357855905	0.131741455325521	-0.05825817421875	-0.0620604956814236	0.396811123250868	0.0807802543185765	0.147438032916667	-0.0765440827039931	-0.111187468945313	0.302830491471354	-0.027360347265625	0.101181817261284	-0.0932438600679977	0.0772362126345485	-0.0528181694950811	0.055494215342882	-0.12396184109375	0.0135879374782985	-0.143073173806424	-0.18205334437934	0.018204088858507	0.382160917278646	-0.0062578553168405	-0.192471907747396	-0.0747479028997878	0.167226961653646	0.172222562109375	0.188173515690104	0.509100178132233	-0.207336126263021	0.049730581184896	-0.0814311170399306	-0.153240104940683	0.112688839127604	0.121956809787326	-0.0914209583984375	-0.069825243077257	-0.267940354448785	0.0483425593648725	0.21097229390191	0.164789259578993	-0.146795988098958	0.112093763346354	0.014723411436632	-0.0920382404296875	0.0472077661631945	-0.139231056705729	0.0460973816623265	0.177988382030768	0.328147261783854	0.430773683702258	0.282178738789063	-0.232616079752604	0.2422810291739	-0.053478913166956	0.096146807448785	-0.135590857921007	0.32505889868586	-0.103010550108507	-0.112982254361979	-0.196824814431424	-0.0432359444921875	0.423913302235242	0.456141806315102	0.235940131488716	0.126009500759548	0.375145623849827	0.169146911783854	-0.022003724327257	0.200987307617188	0.239434280418113	-0.0900177338758681	-0.229190454275463	-0.165213112465278	-0.126422109988426	-0.0719161767361112	0.16105740390625	-0.098365515889757	0.098686721970486	-0.242556826258681	0.420000911979166	-0.0932956164716436	-0.142468675141204	-0.116544647222222	-0.110537189778646	0.026001670954861	-0.196862860112848	-0.260316459917535	-0.0349994048958335	-0.169397121267361	0.061667096730324	0.0089157669314235	0.042427074565972	-0.288460051215278	-0.176496742375579	-0.0137249296006945	-0.0969637746961806	0.32929027181713	-0.130069726605903	0.236271631271702	-0.0251779878472225	0.127925203263889	-0.062074426280382	-0.0658767477430556	0.392994871189236	0.0769640022569445	0.143621780855035	-0.080360334765625	-0.115003721006945	0.299014239409722	-0.031176599327257	0.0973655651996525	-0.0970601121296297	0.0734199605729165	-0.056634421556713	0.05167796328125	-0.127778093155382	0.0097716854166665	-0.146889425868056	-0.185869596440973	0.014387836796875	0.378344665217014	-0.0100741073784725	-0.196288159809028	-0.0785641549614198	0.163410709592014	0.168406310047743	0.184357263628472	0.5052839260706	-0.211152378324653	0.045914329123264	-0.0852473691015626	-0.157056357002315	0.108872587065972	0.118140557725694	-0.0952372104600695	-0.073641495138889	-0.271756606510416	0.0445263073032405	0.207156041840278	0.160973007517361	-0.15061224016059	0.108277511284722	0.010907159375	-0.0958544924913195	0.0433915141015625	-0.143047308767361	0.0422811296006945	0.174172129969136	0.324331009722222	0.426957431640626	0.278362486727431	-0.236432331814236	0.238464777112268	-0.057295165228588	0.092330555387153	-0.139407109982639	0.321242646624229	-0.106826802170139	-0.116798506423611	-0.200641066493056	-0.0470521965538195	0.42009705017361	0.45232555425347	0.232123879427084	0.122193248697916	0.371329371788195	0.165330659722222	-0.025819976388889	0.197171055555556	0.235618028356481	-0.0938339859375001	-0.189000862226852	-0.15020985975	-0.0957039264976852	0.137269654144676	-0.122153265651331	0.074898972208912	-0.266344576020255	0.396213162217592	-0.117083366233218	-0.166256424902778	-0.140332396983796	-0.13432493954022	0.00221392119328698	-0.220650609874422	-0.284104209679109	-0.0587871546574075	-0.193184871028935	0.03787934696875	-0.0148719828301505	0.018639324804398	-0.312247800976852	-0.200284492137153	-0.0375126793622685	-0.120751524457755	0.305502522055556	-0.153857476367477	0.212483881510128	-0.0489657376087965	0.104137453502315	-0.085862176041956	-0.0896644975046296	0.369207121427662	0.0531762524953705	0.11983403109346	-0.104148084527199	-0.138791470768518	0.275226489648148	-0.054964349088831	0.0735778154380785	-0.120847861891204	0.0496322108113425	-0.0804221713182871	0.027890213519676	-0.151565842916956	-0.0140160643449075	-0.17067717562963	-0.209657346202547	-0.00939991296469901	0.35455691545544	-0.0338618571400465	-0.220075909570602	-0.102351904722994	0.13962295983044	0.144618560286169	0.160569513866898	0.481496176309027	-0.234940128086227	0.02212657936169	-0.109035118863137	-0.180844106763889	0.085084837304398	0.0943528079641205	-0.119024960221644	-0.097429244900463	-0.29554435627199	0.0207385575416665	0.183368292078704	0.137185257755787	-0.174399989922164	0.084489761523148	-0.012880590386574	-0.119642242252894	0.0196037643399885	-0.166835058528935	0.0184933798391205	0.150384380207561	0.300543259960648	0.403169681879052	0.254574736965857	-0.26022008157581	0.214677027350694	-0.081082914990162	0.068542805625579	-0.163194859744213	0.297454896862654	-0.130614551931713	-0.140586256185185	-0.22442881625463	-0.0708399463153935	0.396309300412036	0.428537804491896	0.20833612966551	0.0984054989363425	0.347541622026621	0.141542909960648	-0.049607726150463	0.173383305793982	0.211830278594907	-0.117621735699074	-0.086232517939815	-0.0317265846875002	0.201246995954861	-0.058175923841146	0.138876314019097	-0.20236723421007	0.460190504027777	-0.0531060244230326	-0.102279083092593	-0.0763550551736113	-0.0703475977300349	0.066191263003472	-0.156673268064237	-0.220126867868924	0.0051901871527775	-0.12920752921875	0.101856688778935	0.0491053589800345	0.082616666614583	-0.248270459166667	-0.136307150326968	0.0264646624479165	-0.0567741826475696	0.36947986386574	-0.0898801345572919	0.276461223320313	0.0150116042013885	0.1681147953125	-0.021884834231771	-0.0256871556944446	0.433184463237847	0.117153594305555	0.183811372903646	-0.0401707427170141	-0.0748141289583335	0.339203831458333	0.009012992721354	0.137555157248264	-0.0568705200810187	0.113609552621527	-0.0164448295081021	0.091867555329861	-0.087588501106771	0.0499612774652775	-0.106699833819445	-0.145680004392362	0.054577428845486	0.418534257265625	0.0301154846701385	-0.156098567760417	-0.0383745629128088	0.203600301640625	0.208595902096354	0.224546855677083	0.545473518119212	-0.170962786276042	0.086103921171875	-0.0450577770529516	-0.116866764953704	0.149062179114583	0.158330149774305	-0.0550476184114585	-0.033451903090278	-0.231567014461805	0.0847158993518515	0.247345633888889	0.201162599565972	-0.110422648111979	0.148467103333333	0.051096751423611	-0.0556649004427085	0.0835811061501735	-0.10285771671875	0.0824707216493055	0.214361722017747	0.364520601770833	0.467147023689237	0.318552078776042	-0.196242739765625	0.27865436916088	-0.017105573179977	0.132520147435764	-0.0992175179340279	0.36143223867284	-0.066637210121528	-0.0766089143750002	-0.160451474444445	-0.0068626045052085	0.460286642222221	0.492515146302081	0.272313471475695	0.162382840746527	0.411518963836806	0.205520251770833	0.014369615659722	0.237360647604167	0.275807620405092	-0.053644393888889	0.00706441778935185	0.240037998431713	-0.019384921364294	0.177667316495949	-0.163576231733218	0.498981506504628	-0.0143150219461806	-0.0634880806157408	-0.0375640526967593	-0.0315565952531829	0.104982265480324	-0.117882265587385	-0.181335865392072	0.0439811896296295	-0.090416526741898	0.140647691255787	0.0878963614568865	0.121407669091435	-0.209479456689815	-0.097516147850116	0.0652556649247685	-0.0179831801707176	0.408270866342592	-0.0510891320804398	0.315252225797164	0.0538026066782405	0.206905797789352	0.016906168245081	0.0131038467824074	0.471975465714699	0.155944596782407	0.222602375380498	-0.00137974024016205	-0.0360231264814815	0.377994833935185	0.047803995198206	0.176346159725115	-0.0180795176041667	0.15240055509838	0.02234617296875	0.130658557806713	-0.048797498629919	0.0887522799421295	-0.0679088313425926	-0.10688900191551	0.093368431322338	0.457325259742477	0.0689064871469905	-0.117307565283565	0.000416439564043202	0.242391304117477	0.247386904573206	0.263337858153935	0.584264520596063	-0.13217178379919	0.124894923648727	-0.00626677457609955	-0.078075762476852	0.187853181591435	0.197121152251158	-0.0162566159346065	0.00533909938657405	-0.192776011984954	0.123506901828703	0.28613663636574	0.239953602042824	-0.0716316456351273	0.187258105810185	0.089887753900463	-0.0168738979658565	0.122372108627025	-0.0640667142418982	0.121261724126158	0.253152724494598	0.403311604247685	0.505938026166089	0.357343081252893	-0.157451737288773	0.317445371637731	0.021685429296875	0.171311149912616	-0.060426515457176	0.400223241149691	-0.027846207644676	-0.0378179118981481	-0.121660471967592	0.0319283979716435	0.499077644699073	0.531306148778933	0.311104473952546	0.20117384322338	0.450309966313657	0.244311254247685	0.053160618136574	0.276151650081018	0.314598622881944	-0.014853391412037	0.294543931684028	0.0351210118880209	0.232173249748264	-0.109070298480903	0.553487439756943	0.0401909113061343	-0.0089821473634259	0.0169418805555556	0.022949337999132	0.159488198732639	-0.0633763323350697	-0.126829932139757	0.0984871228819443	-0.0359105934895832	0.195153624508102	0.142402294709201	0.17591360234375	-0.1549735234375	-0.0430102145978011	0.119761598177083	0.0365227530815972	0.462776799594907	0.003416801171875	0.369758159049479	0.108308539930555	0.261411731041667	0.0714121014973959	0.0676097800347222	0.526481398967014	0.210450530034722	0.277108308632812	0.0531261930121528	0.0184828067708333	0.4325007671875	0.102309928450521	0.23085209297743	0.0364264156481482	0.206906488350694	0.0768521062210648	0.185164491059028	0.00570843462239585	0.143258213194444	-0.0134028980902778	-0.0523830686631947	0.147874364574653	0.511831192994792	0.123412420399305	-0.0628016320312502	0.054922372816358	0.296897237369792	0.301892837825521	0.31784379140625	0.638770453848378	-0.0776658505468752	0.179400856901042	0.0482391586762153	-0.0235698292245371	0.24235911484375	0.251627085503472	0.0382493173177084	0.0598450326388889	-0.138270078732639	0.178012835081018	0.340642569618055	0.294459535295139	-0.0171257123828125	0.2417640390625	0.144393687152778	0.0376320352864584	0.17687804187934	-0.00956078098958335	0.175767657378472	0.307658657746913	0.4578175375	0.560443959418403	0.411849014505208	-0.102945804036458	0.371951304890046	0.0761913625491898	0.225817083164931	-0.0059205822048611	0.454729174402006	0.0266597256076389	0.0166880213541667	-0.0671545387152777	0.0864343312239584	0.553583577951388	0.585812082031248	0.365610407204861	0.255679776475694	0.504815899565972	0.2988171875	0.107666551388889	0.330657583333333	0.369104556134259	0.0396525418402778	0.268094592530382	0.465146830390625	0.123903282161458	0.786461020399305	0.273164491948495	0.223991433278935	0.249915461197917	0.255922918641493	0.392461779375	0.169597248307292	0.106143648502604	0.331460703524306	0.197062987152778	0.428127205150463	0.375375875351562	0.408887182986111	0.078000057204861	0.18996336604456	0.352735178819444	0.269496333723958	0.695750380237268	0.236390381814236	0.602731739691841	0.341282120572917	0.494385311684028	0.304385682139757	0.300583360677083	0.759454979609375	0.443424110677083	0.510081889275174	0.286099773654514	0.251456387413194	0.665474347829861	0.335283509092882	0.463825673619791	0.269399996290509	0.439880068993055	0.309825686863426	0.418138071701389	0.238682015264757	0.376231793836805	0.219570682552083	0.180590511979166	0.380847945217014	0.744804773637153	0.356386001041667	0.170171948611111	0.287895953458719	0.529870818012153	0.534866418467882	0.550817372048611	0.87174403449074	0.155307730095486	0.412374437543403	0.281212739318576	0.209403751417824	0.475332695486111	0.484600666145834	0.27122289796007	0.29281861328125	0.0947035019097225	0.410986415723379	0.573616150260416	0.5274331159375	0.215847868259549	0.474737619704861	0.377367267795139	0.27060561592882	0.409851622521701	0.223412799652778	0.408741238020834	0.540632238389275	0.690791118142361	0.793417540060765	0.64482259514757	0.130027776605903	0.604924885532407	0.309164943191551	0.458790663807292	0.2270529984375	0.687702755044368	0.25963330625	0.249661601996528	0.165819041927083	0.31940791186632	0.786557158593749	0.818785662673609	0.598583987847223	0.488653357118055	0.737789480208334	0.531790768142361	0.34064013203125	0.563631163975695	0.60207813677662	0.272626122482639	0.205723910594618	-0.135519637634548	0.527038100603297	0.0137415721524884	-0.0354314865170717	-0.00950745859809029	-0.0035000011545139	0.133038859578993	-0.0898256714887155	-0.153279271293403	0.0720377837282985	-0.062359932643229	0.168704285354456	0.115952955555556	0.149464263190104	-0.181422862591146	-0.069459553751447	0.0933122590234375	0.0100734139279514	0.436327460441261	-0.0230325379817708	0.343308819895834	0.0818592007769095	0.234962391888021	0.04496276234375	0.0411604408810764	0.500032059813368	0.184001190881076	0.250658969479166	0.026676853858507	-0.0079665323828125	0.406051428033854	0.075860589296875	0.204402753823785	0.00997707649450236	0.180457149197048	0.050402767067419	0.158715151905382	-0.02074090453125	0.116808874040799	-0.0398522372439236	-0.0788324078168405	0.121425025421007	0.485381853841146	0.0969630812456595	-0.089250971184896	0.0284730336627122	0.270447898216146	0.275443498671875	0.291394452252604	0.612321114694732	-0.104115189700521	0.152951517747396	0.0217898195225695	-0.050019168378183	0.215909775690104	0.225177746349827	0.0117999781640625	0.0333956934852431	-0.164719417886284	0.151563495927373	0.31419323046441	0.268010196141493	-0.0435750515364583	0.215314699908854	0.117944347999132	0.0111826961328125	0.150428702725695	-0.0360101201432292	0.149318318224827	0.281209318593267	0.431368198346354	0.533994620264758	0.385399675351562	-0.129395143190104	0.3455019657364	0.049742023395544	0.199367744011285	-0.0323699213585069	0.42827983524836	0.000210386453993055	-0.00976131779947914	-0.0936038778689235	0.0599849920703125	0.527134238797742	0.559362742877602	0.339161068051215	0.229230437322049	0.478366560412327	0.272367848346354	0.081217212235243	0.304208244179688	0.342655216980613	0.013203202686632	0.0615326002256945	0.72409033846354	0.210793810012731	0.161620751343171	0.187544779262153	0.193552236705729	0.330091097439236	0.107226566371527	0.04377296656684	0.269090021588542	0.134692305217014	0.365756523214699	0.313005193415798	0.346516501050347	0.015629375269097	0.127592684108796	0.29036449688368	0.207125651788194	0.633379698301505	0.174019699878472	0.540361057756076	0.278911438637153	0.432014629748264	0.242015000203993	0.238212678741319	0.697084297673611	0.38105342874132	0.44771120733941	0.22372909171875	0.18908570547743	0.603103665894097	0.272912827157118	0.401454991684027	0.207029314354745	0.377509387057291	0.247455004927662	0.355767389765625	0.176311333328993	0.313861111901041	0.157200000616319	0.118219830043402	0.31847726328125	0.682434091701389	0.294015319105903	0.107801266675347	0.225525271522955	0.467500136076389	0.472495736532118	0.488446690112847	0.809373352554976	0.092937048159722	0.350003755607639	0.218842057382812	0.14703306948206	0.412962013550347	0.42222998421007	0.208852216024305	0.230447931345486	0.0323328199739585	0.348615733787615	0.511245468324653	0.465062434001736	0.153477186323785	0.412366937769097	0.314996585859375	0.208234933993055	0.347480940585937	0.161042117717014	0.34637055608507	0.47826155645351	0.628420436206597	0.731046858125	0.582451913211806	0.067657094670139	0.542554203596644	0.246794261255787	0.396419981871528	0.164682316501736	0.625332073108604	0.197262624314236	0.187290920060764	0.103448359991319	0.257037229930555	0.724186476657986	0.756414980737846	0.536213305911458	0.426282675182291	0.67541879827257	0.469420086206597	0.278269450095486	0.50126048203993	0.539707454840856	0.210255440546875	0.382846790234374	-0.130449738216435	-0.179622796885995	-0.153698768967014	-0.147691311523437	-0.0111524507899305	-0.234016981857639	-0.297470581662327	-0.072153526640625	-0.206551243012152	0.0245129749855325	-0.028238354813368	0.00527295282118048	-0.32561417296007	-0.21365086412037	-0.050879051345486	-0.134117896440972	0.292136150072338	-0.167223848350694	0.19911750952691	-0.062332109592014	0.0907710815190975	-0.0992285480251735	-0.103030869487847	0.355840749444444	0.039809880512153	0.106467659110243	-0.117514456510417	-0.152157842751736	0.26186011766493	-0.0683307210720485	0.060211443454861	-0.134214233874421	0.036265838828125	-0.0937885433015046	0.0145238415364585	-0.164932214900174	-0.027382436328125	-0.184043547612847	-0.223023718185764	-0.0227662849479165	0.341190543472222	-0.047228229123264	-0.23344228155382	-0.115718276706211	0.126256587847223	0.131252188302952	0.14720314188368	0.468129804325809	-0.248306500069444	0.0087602073784725	-0.122401490846354	-0.194210478747107	0.0717184653211805	0.080986435980903	-0.132391332204861	-0.11079561688368	-0.308910728255208	0.00737218555844898	0.170001920095486	0.123818885772569	-0.187766361905382	0.0711233895399305	-0.0262469623697915	-0.133008614236111	0.00623739235677098	-0.180201430512153	0.005127007855903	0.137018008224344	0.28717688797743	0.389803309895834	0.241208364982639	-0.273586453559027	0.201310655367477	-0.0944492869733795	0.0551764336423615	-0.17656123172743	0.284088524879437	-0.14398092391493	-0.153952628168403	-0.237795188237847	-0.084206318298611	0.382942928428819	0.415171432508679	0.194969757682292	0.085039126953125	0.334175250043403	0.12817653797743	-0.0629740981336805	0.160016933810764	0.19846390661169	-0.130988107682292	0.532108000021411	0.482934941351851	0.508858969270832	0.514866426714409	0.651405287447915	0.428540756380207	0.36508715657552	0.590404211597221	0.456006495225693	0.687070713223378	0.634319383424478	0.667830691059026	0.336943565277776	0.448906874117475	0.61167868689236	0.528439841796874	0.954693888310184	0.495333889887152	0.861675247764756	0.600225628645832	0.753328819756943	0.563329190212672	0.559526868749999	1.01839848768229	0.702367618749999	0.769025397348089	0.545043281727429	0.51039989548611	0.924417855902776	0.594227017165798	0.722769181692707	0.528343504363425	0.698823577065971	0.568769194936341	0.677081579774304	0.497625523337673	0.635175301909721	0.478514190624999	0.439534020052082	0.63979145328993	1.00374828171007	0.615329509114582	0.429115456684027	0.546839461531635	0.788814326085069	0.793809926540798	0.809760880121526	1.13068754256365	0.414251238168401	0.671317945616319	0.540156247391492	0.46834725949074	0.734276203559026	0.743544174218749	0.530166406032985	0.551762121354166	0.353647009982638	0.669929923796295	0.832559658333332	0.786376624010416	0.474791376332464	0.733681127777776	0.636310775868055	0.529549124001735	0.668795130594617	0.482356307725693	0.667684746093749	0.79957574646219	0.949734626215276	1.05236104813368	0.903766103220485	0.388971284678818	0.863868393605323	0.568108451264467	0.717734171880207	0.485996506510416	0.946646263117283	0.518576814322916	0.508605110069443	0.424762549999999	0.578351419939235	1.04550066666667	1.07772917074653	0.857527495920138	0.747596865190971	0.996732988281249	0.790734276215276	0.599583640104166	0.82257467204861	0.861021644849536	0.531569630555554	-0.0303615870989584	-0.0044375591799769	0.0015698982635995	0.138108758997106	-0.0847557720706021	-0.14820937187529	0.0771076831464119	-0.0572900332251156	0.173774184772569	0.121022854973669	0.154534162608217	-0.176352963173033	-0.0643896543333336	0.0983821584415509	0.0151433133460648	0.441397359859375	-0.0179626385636575	0.348378719313947	0.0869291001950229	0.240032291306134	0.0500326617618634	0.0462303402991898	0.505101959231481	0.18907109029919	0.25572886889728	0.0317467532766204	-0.0028966329646991	0.411121327451967	0.0809304887149884	0.209472653241898	0.0150469759126158	0.185527048615162	0.0554726664855323	0.163785051323495	-0.0156710051131366	0.121878773458912	-0.0347823378258102	-0.0737625083987271	0.12649492483912	0.490451753259259	0.102032980663773	-0.0841810717667826	0.0335429330808256	0.275517797634259	0.280513398089988	0.296464351670717	0.617391014112846	-0.0990452902824076	0.158021417165509	0.0268597189406828	-0.0449492689600696	0.220979675108217	0.23024764576794	0.0168698775821759	0.0384655929033565	-0.159649518468171	0.156633395345486	0.319263129882523	0.273080095559606	-0.038505152118345	0.220384599326967	0.123014247417245	0.0162525955509259	0.155498602143808	-0.0309402207251158	0.15438821764294	0.286279218011381	0.436438097764467	0.539064519682871	0.390469574769676	-0.124325243771991	0.350571865154514	0.0548119228136574	0.204437643429398	-0.0273000219403935	0.433349734666474	0.00528028587210645	-0.00469141838136575	-0.0885339784508101	0.0650548914884259	0.532204138215856	0.564432642295716	0.344230967469329	0.234300336740162	0.48343645983044	0.277437747764467	0.0862871116533564	0.309278143597801	0.347725116398727	0.0182731021047454	-0.053610617849537	-0.0476031604059607	0.0889357003275462	-0.133928830740162	-0.19738243054485	0.0279346244768518	-0.106463091894676	0.124601126103009	0.0718497963041088	0.105361103938657	-0.225526021842593	-0.113562713002894	0.0492090997719907	-0.0340297453234953	0.392224301189815	-0.0671356972332176	0.299205660644387	0.0377560415254628	0.190859232636574	0.000859603092303249	-0.00294271837037035	0.455928900561921	0.13989803162963	0.20655581022772	-0.0174263053929398	-0.0520696916342593	0.361948268782407	0.0317574300454283	0.160299594572338	-0.0341260827569444	0.136353989945602	0.0062996078159722	0.114611992653935	-0.0648440637826967	0.0727057147893518	-0.0839553964953703	-0.122935567068287	0.0773218661695602	0.441278694589699	0.0528599219942128	-0.133354130436343	-0.0156301255887345	0.226344738964699	0.231340339420428	0.247291293001157	0.568217955443286	-0.148218348951968	0.108848358495949	-0.0223133397288773	-0.0941223276296297	0.171806616438657	0.18107458709838	-0.0323031810873843	-0.0107074657662037	-0.208822577137731	0.107460336675926	0.270090071212963	0.223907036890046	-0.0876782107879051	0.171211540657407	0.0738411887476852	-0.0329204631186343	0.106325543474248	-0.0801132793946759	0.10521515897338	0.237106159341821	0.387265039094907	0.489891461013311	0.341296516100116	-0.173498302441551	0.301398806484954	0.00563886414409725	0.155264584759838	-0.0764730806099537	0.384176675996914	-0.0438927727974537	-0.0538644770509259	-0.13770703712037	0.0158818328188658	0.483031079546296	0.515259583626156	0.295057908799769	0.185127278070602	0.43426340116088	0.228264689094907	0.0371140529837963	0.260105084928241	0.298552057729167	-0.0308999565648148	-0.0216791324869792	0.114859728246528	-0.108004802821181	-0.171458402625868	0.0538586523958332	-0.0805390639756943	0.150525154021991	0.0977738242230902	0.131285131857639	-0.199601993923611	-0.0876386850839123	0.0751331276909722	-0.0081057174045139	0.418148329108796	-0.0412116693142362	0.325129688563368	0.0636800694444442	0.216783260555556	0.0267836310112847	0.0229813095486111	0.481852928480903	0.165822059548611	0.232479838146701	0.00849772252604165	-0.0261456637152778	0.387872296701389	0.0576814579644097	0.186223622491319	-0.00820205483796295	0.162278017864583	0.0322236357349536	0.140536020572917	-0.0389200358637153	0.0986297427083332	-0.0580313685763889	-0.0970115391493058	0.103245894088542	0.467202722508681	0.0787839499131942	-0.107430102517361	0.0102939023302469	0.252268766883681	0.25726436733941	0.273215320920139	0.594141983362267	-0.122294321032986	0.134772386414931	0.00361068819010415	-0.0681982997106483	0.197730644357639	0.206998615017361	-0.0063791531684028	0.0152165621527777	-0.18289854921875	0.133384364594907	0.296014099131944	0.249831064809028	-0.0617541828689237	0.197135568576389	0.0997652166666667	-0.0069964351996528	0.132249571393229	-0.0541892514756945	0.131139186892361	0.263030187260802	0.413189067013889	0.515815488932292	0.367220544019097	-0.147574274522569	0.327322834403935	0.0315628920630787	0.18118861267882	-0.0505490526909722	0.410100703915895	-0.0179687448784722	-0.0279404491319444	-0.111783009201389	0.0418058607378472	0.508955107465277	0.541183611545137	0.32098193671875	0.211051305989583	0.460187429079861	0.254188717013889	0.0630380809027777	0.286029112847222	0.324476085648148	-0.00497592864583335	0.120867185690104	-0.101997345377604	-0.165450945182292	0.0598661098394096	-0.0745316065321179	0.156532611465567	0.103781281666667	0.137292589301215	-0.193594536480035	-0.0816312276403359	0.0811405851345486	-0.0020982599609375	0.424155786552373	-0.0352042118706598	0.331137146006945	0.0696875268880206	0.222790717999132	0.0327910884548611	0.0289887669921875	0.487860385924479	0.171829516992188	0.238487295590278	0.014505179969618	-0.0201382062717014	0.393879754144965	0.0636889154079861	0.192231079934896	-0.00219459739438655	0.16828547530816	0.03823109317853	0.146543478016493	-0.0329125784201389	0.10463720015191	-0.0520239111328125	-0.0910040817057294	0.109253351532118	0.473210179952257	0.0847914073567706	-0.101422645073785	0.0163013597738233	0.258276224327257	0.263271824782986	0.279222778363715	0.600149440805844	-0.11628686358941	0.140779843858507	0.00961814563368055	-0.0621908422670719	0.203738101801215	0.213006072460938	-0.000371695724826401	0.0212240195963542	-0.176891091775173	0.139391822038484	0.302021556575521	0.255838522252604	-0.0557467254253473	0.203143026019965	0.105772674110243	-0.0009889777560764	0.138257028836806	-0.0481817940321181	0.137146644335938	0.269037644704379	0.419196524457465	0.521822946375869	0.373228001462674	-0.141566817078993	0.333330291847512	0.0375703495066551	0.187196070122396	-0.0445415952473959	0.416108161359472	-0.0119612874348959	-0.021932991688368	-0.105775551757812	0.0478133181814236	0.514962564908854	0.547191068988714	0.326989394162327	0.21705876343316	0.466194886523438	0.260196174457465	0.0690455383463541	0.292036570290799	0.330483543091725	0.00103152879774305	0.0345415153559025	-0.028912084448785	0.196404970572917	0.062007254201389	0.293071472199074	0.240320142400173	0.273831450034722	-0.057055675746528	0.054907633093171	0.217679445868055	0.134440600772569	0.56069464728588	0.101334648862847	0.467676006740452	0.206226387621528	0.359329578732639	0.169329949188368	0.165527627725694	0.624399246657986	0.308368377725694	0.375026156323784	0.151044040703125	0.116400654461805	0.530418614878472	0.200227776141493	0.328769940668402	0.13434426333912	0.304824336041666	0.174769953912037	0.28308233875	0.103626282313368	0.241176060885416	0.0845149496006944	0.0455347790277775	0.245792212265625	0.609749040685764	0.221330268090278	0.035116215659722	0.15284022050733	0.394815085060764	0.399810685516493	0.415761639097222	0.73668830153935	0.020251997144097	0.277318704592014	0.146157006367187	0.074348018466435	0.340276962534722	0.349544933194444	0.13616716500868	0.157762880329861	-0.0403522310416665	0.27593068277199	0.438560417309028	0.392377382986111	0.0807921353081596	0.339681886753472	0.24231153484375	0.13554988297743	0.274795889570312	0.0883570667013888	0.273685505069445	0.405576505437885	0.555735385190972	0.658361807109376	0.50976686219618	-0.005027956345486	0.469869152581018	0.174109210240162	0.323734930855903	0.091997265486111	0.552647022092978	0.124577573298611	0.114605869045139	0.0307633089756945	0.18435217891493	0.65150142564236	0.68372992972222	0.463528254895833	0.353597624166667	0.602733747256945	0.396735035190972	0.205584399079861	0.428575431024306	0.467022403825231	0.13757038953125	-0.251776615516493	-0.026459560494792	-0.16085727686632	0.0702069411313655	0.017455611332465	0.0509669189670135	-0.279920206814237	-0.167956897974538	-0.00518508519965301	-0.0884239302951391	0.337830116218171	-0.121529882204861	0.244811475672743	-0.016638143446181	0.13646504766493	-0.0535345818793405	-0.0573369033420141	0.401534715590277	0.085503846657986	0.152161625256076	-0.0718204903645836	-0.106463876605903	0.307554083810763	-0.0226367549262155	0.105905409600694	-0.0885202677285882	0.081959804973958	-0.0480945771556716	0.0602178076822915	-0.119238248754341	0.018311529817708	-0.138349581467014	-0.177329752039931	0.0229276811979165	0.386884509618055	-0.00153426297743101	-0.187748315407987	-0.0700243105603783	0.171950553993056	0.176946154448785	0.192897108029513	0.513823770471642	-0.202612533923612	0.0544541735243055	-0.0767075247005211	-0.148516512601274	0.117412431467013	0.126680402126736	-0.086697366059028	-0.0651016507378475	-0.263216762109375	0.053066151704282	0.215695886241319	0.169512851918402	-0.142072395759549	0.116817355685763	0.0194470037760415	-0.087314648090278	0.051931358502604	-0.13450746436632	0.050820974001736	0.182711974370177	0.332870854123264	0.435497276041667	0.286902331128472	-0.227892487413195	0.24700462151331	-0.0487553208275465	0.100870399788194	-0.130867265581597	0.32978249102527	-0.0982869577690975	-0.10825866202257	-0.192101222092014	-0.038512352152778	0.428636894574652	0.460865398654512	0.240663723828125	0.130733093098958	0.379869216189236	0.173870504123263	-0.0172801319878475	0.205710899956597	0.244157872757523	-0.0852941415364586	-0.0899131602994795	-0.224310876671007	0.00675334132667799	-0.0459979884722225	-0.012486680837674	-0.343373806618924	-0.231410497779225	-0.0686386850043405	-0.151877530099827	0.274376516413483	-0.184983482009549	0.181357875868056	-0.0800917432508685	0.073011447860243	-0.116988181684028	-0.120790503146702	0.33808111578559	0.0220502468532985	0.0887080254513885	-0.135274090169271	-0.169917476410591	0.244100484006076	-0.086090354730903	0.0424518097960065	-0.151973867533276	0.0185062051692705	-0.111548176960359	-0.003235792122396	-0.182691848559028	-0.0451420699869795	-0.201803181271702	-0.240783351844619	-0.040525918606771	0.323430909813368	-0.0649878627821185	-0.251201915212674	-0.133477910365066	0.108496954188368	0.113492554644097	0.129443508224826	0.450370170666955	-0.266066133728299	-0.008999426280382	-0.140161124505209	-0.211970112405961	0.053958831662326	0.0632268023220485	-0.150150965863716	-0.128555250542535	-0.326670361914063	-0.0103874481004055	0.152242286436632	0.106059252113715	-0.205525995564236	0.053363755881076	-0.044006596028646	-0.150768247894966	-0.0115222413020835	-0.197961064171007	-0.0126326258029515	0.119258374565489	0.269417254318576	0.37204367623698	0.223448731323785	-0.291346087217882	0.183551021708622	-0.112208920632234	0.037416799983507	-0.194320865386285	0.266328891220583	-0.161740557573785	-0.171712261827257	-0.255554821896702	-0.101965951957465	0.365183294769964	0.397411798849824	0.177210124023437	0.0672794932942705	0.316415616384549	0.110416904318576	-0.080733731792535	0.14225730015191	0.180704272952835	-0.148747741341146	0.0010061783506945	0.23207039634838	0.179319066549479	0.212830374184028	-0.118056751597222	-0.00609344275752349	0.156678370017361	0.0734395249218749	0.499693571435185	0.0403335730121527	0.406674930889757	0.145225311770833	0.298328502881945	0.108328873337673	0.104526551875	0.563398170807291	0.247367301875	0.31402508047309	0.0900429648524304	0.055399578611111	0.469417539027777	0.139226700290799	0.267768864817708	0.0733431874884258	0.243823260190972	0.113768878061342	0.222081262899306	0.0426252064626735	0.180174985034722	0.0235138737499999	-0.015466296822917	0.18479113641493	0.54874796483507	0.160329192239583	-0.0258848601909725	0.0918391446566357	0.33381400921007	0.338809609665799	0.354760563246527	0.675687225688656	-0.0407490787065975	0.21631762874132	0.085155930516493	0.0133469426157405	0.279275886684027	0.28854385734375	0.075166089157986	0.0967618044791665	-0.101353306892361	0.214929606921296	0.377559341458333	0.331376307135416	0.0197910594574651	0.278680810902778	0.181310458993056	0.074548807126736	0.213794813719618	0.0273559908506943	0.21268442921875	0.344575429587191	0.494734309340278	0.597360731258681	0.448765786345486	-0.0660290321961805	0.408868076730324	0.113108134389467	0.262733855005209	0.0309961896354166	0.491645946242284	0.0635764974479165	0.0536047931944443	-0.030237766875	0.123351103064236	0.590500349791666	0.622728853871526	0.402527179045139	0.292596548315972	0.54173267140625	0.335733959340277	0.144583323229167	0.367574355173611	0.406021327974537	0.0765693136805554	0.097672679976852	0.0449213501779515	0.0784326578125	-0.25245446796875	-0.140491159129051	0.0222806536458335	-0.0609581914496526	0.365295855063657	-0.0940641433593749	0.27227721451823	0.0108275953993055	0.163930786510417	-0.026068843033854	-0.0298711644965276	0.429000454435764	0.112969585503472	0.179627364101562	-0.0443547515190971	-0.0789981377604165	0.33501982265625	0.004828983919271	0.13337114844618	-0.0610545288831017	0.109425543819444	-0.0206288383101851	0.087683546527778	-0.091772509908854	0.0457772686631945	-0.110883842621528	-0.149864013194445	0.050393420043403	0.414350248463542	0.0259314758680555	-0.1602825765625	-0.0425585717148918	0.199416292838542	0.204411893294271	0.220362846875	0.541289509317128	-0.175146795078125	0.081919912369792	-0.0492417858550346	-0.121050773755787	0.1448781703125	0.154146140972223	-0.0592316272135415	-0.037635911892361	-0.235751023263889	0.0805318905497685	0.243161625086805	0.196978590763889	-0.114606656914062	0.14428309453125	0.046912742621528	-0.0598489092447915	0.0793970973480905	-0.107041725520833	0.0782867128472225	0.210177713215663	0.36033659296875	0.462963014887154	0.314368069973958	-0.200426748567708	0.274470360358796	-0.02128958198206	0.128336138633681	-0.103401526736111	0.357248229870756	-0.070821218923611	-0.0807929231770832	-0.164635483246527	-0.0110466133072915	0.456102633420138	0.488331137499998	0.268129462673611	0.158198831944445	0.407334955034723	0.20133624296875	0.010185606857639	0.233176638802084	0.271623611603009	-0.057828402690972	0.275985568175636	0.309496875810185	-0.021390249971065	0.090573058868634	0.253344871643518	0.170106026548032	0.596360073061343	0.13700007463831	0.503341432515914	0.24189181339699	0.394995004508102	0.204995374963831	0.201193053501157	0.660064672433449	0.344033803501157	0.410691582099247	0.186709466478588	0.152066080237268	0.566084040653935	0.235893201916956	0.364435366443865	0.170009689114583	0.34048976181713	0.2104353796875	0.318747764525463	0.139291708088831	0.27684148666088	0.120180375376157	0.0812002048032405	0.281457638041088	0.645414466461227	0.25699569386574	0.070781641435185	0.188505646282793	0.430480510836227	0.435476111291956	0.451427064872685	0.772353727314814	0.05591742291956	0.312984130367477	0.18182243214265	0.110013444241898	0.375942388310185	0.385210358969908	0.171832590784143	0.193428306105324	-0.00468680526620352	0.311596108547453	0.47422584308449	0.428042808761574	0.116457561083623	0.375347312528935	0.277976960619213	0.171215308752893	0.310461315345775	0.124022492476852	0.309350930844908	0.441241931213348	0.591400810966435	0.694027232884838	0.545432287971644	0.030637469429977	0.505534578356482	0.209774636015625	0.359400356631366	0.127662691261574	0.588312447868442	0.160242999074074	0.150271294820602	0.0664287347511575	0.220017604690393	0.687166851417824	0.719395355497684	0.499193680671296	0.389263049942129	0.638399173032407	0.432400460966435	0.241249824855324	0.464240856799769	0.502687829600694	0.173235815306713	0.256745546011285	-0.0741415797699655	0.0378217290697335	0.200593541844618	0.117354696749132	0.543608743262442	0.0842487448394097	0.450590102717014	0.18914048359809	0.342243674709201	0.15224404516493	0.148441723702257	0.607313342634549	0.291282473702257	0.357940252300347	0.133958136679687	0.099314750438368	0.513332710855035	0.183141872118055	0.311684036644965	0.117258359315683	0.287738432018229	0.157684049888599	0.265996434726563	0.0865403782899305	0.224090156861979	0.0674290455772569	0.02844887500434	0.228706308242188	0.592663136662327	0.20424436406684	0.0180303116362845	0.135754316483893	0.377729181037327	0.382724781493056	0.398675735073785	0.719602397515913	0.0031660931206595	0.260232800568577	0.12907110234375	0.0572621144429975	0.323191058511284	0.332459029171007	0.119081260985243	0.140676976306424	-0.057438135065104	0.258844778748553	0.42147451328559	0.375291478962673	0.0637062312847222	0.322595982730035	0.225225630820312	0.118463978953993	0.257709985546875	0.0712711626779513	0.256599601046007	0.388490601414448	0.538649481167535	0.641275903085938	0.492680958172743	-0.0221138603689235	0.452783248557581	0.157023306216725	0.306649026832466	0.0749113614626735	0.535561118069541	0.107491669275174	0.0975199650217013	0.013677404952257	0.167266274891493	0.634415521618923	0.666644025698783	0.446442350872396	0.336511720143229	0.585647843233507	0.379649131167535	0.188498495056424	0.411489527000868	0.449936499801794	0.120484485507812	-0.040630272135417	0.071333036704282	0.234104849479166	0.15086600438368	0.57712005089699	0.117760052473958	0.484101410351563	0.222651791232639	0.37575498234375	0.185755352799479	0.181953031336805	0.640824650269097	0.324793781336805	0.391451559934895	0.167469444314236	0.132826058072916	0.546844018489583	0.216653179752604	0.345195344279513	0.150769666950231	0.321249739652777	0.191195357523148	0.299507742361111	0.120051685924479	0.257601464496527	0.100940353211805	0.0619601826388885	0.262217615876736	0.626174444296875	0.237755671701389	0.051541619270833	0.169265624118441	0.411240488671875	0.416236089127604	0.432187042708333	0.753113705150461	0.036677400755208	0.293744108203125	0.162582409978298	0.090773422077546	0.356702366145833	0.365970336805555	0.152592568619791	0.174188283940972	-0.0239268274305555	0.292356086383102	0.454985820920139	0.408802786597222	0.0972175389192706	0.356107290364583	0.258736938454861	0.151975286588541	0.291221293181423	0.1047824703125	0.290110908680556	0.422001909048996	0.572160788802083	0.674787210720487	0.526192265807292	0.011397447265625	0.486294556192129	0.190534613851273	0.340160334467014	0.108422669097222	0.56907242570409	0.141002976909722	0.13103127265625	0.0471887125868055	0.200777582526041	0.667926829253471	0.700155333333331	0.479953658506944	0.370023027777778	0.619159150868056	0.413160438802083	0.222009802690972	0.445000834635417	0.483447807436342	0.153995793142361	-0.259554089076968	-0.0967822763020835	-0.18002112139757	0.24623292511574	-0.213127073307292	0.153214284570313	-0.108235334548611	0.0448678565625	-0.145131772981771	-0.148934094444445	0.309937524487847	-0.00609334444444451	0.0605644341536455	-0.163417681467014	-0.198061067708333	0.215956892708333	-0.114233946028646	0.0143082184982635	-0.180117458831019	-0.00963738612847251	-0.139691768258102	-0.031379383420139	-0.210835439856771	-0.0732856612847225	-0.229946772569445	-0.268926943142361	-0.068669509904514	0.295287318515625	-0.0931314540798615	-0.279345506510417	-0.161621501662809	0.080353362890625	0.085348963346354	0.101299916927083	0.422226579369211	-0.294209725026042	-0.037143017578125	-0.168304715802952	-0.240113703703704	0.025815240364583	0.0350832110243055	-0.178294557161459	-0.156698841840278	-0.354813953211806	-0.0385310393981485	0.124098695138889	0.077915660815972	-0.233669586861979	0.025220164583333	-0.072150187326389	-0.178911839192709	-0.0396658325998265	-0.22610465546875	-0.0407762171006945	0.0911147832677465	0.241273663020833	0.343900084939237	0.195305140026042	-0.319489678515625	0.155407430410879	-0.140352511929977	0.00927320868576401	-0.222464456684028	0.23818529992284	-0.189884148871528	-0.199855853125	-0.283698413194444	-0.130109543255208	0.337039703472221	0.369268207552081	0.149066532725695	0.0391359019965275	0.288272025086805	0.082273313020833	-0.108877323090278	0.114113708854167	0.152560681655092	-0.176891332638889	0.0151810325376155	-0.0680578125578706	0.35819623395544	-0.101163764467593	0.265177593410012	0.00372797429108751	0.156831165402199	-0.033168464142072	-0.0369707856047456	0.421900833327546	0.105869964395254	0.172527742993345	-0.051454372627315	-0.0860977588686345	0.327920201548032	-0.00227063718894699	0.126271527337962	-0.0681541499913196	0.102325922711226	-0.027728459418403	0.08058392541956	-0.098872131017072	0.0386776475549765	-0.117983463729746	-0.156963634302662	0.043293798935185	0.407250627355324	0.0188318547598375	-0.167382197670718	-0.0496581928231098	0.192316671730324	0.197312272186053	0.213263225766782	0.534189888208911	-0.182246416186343	0.074820291261574	-0.0563414069632525	-0.128150394864005	0.137778549204282	0.147046519864005	-0.0663312483217595	-0.044735533000579	-0.242850644372107	0.0734322694415505	0.236062003978588	0.189878969655671	-0.12170627802228	0.137183473423032	0.03981312151331	-0.0669485303530095	0.0722974762398725	-0.114141346629051	0.0711870917390045	0.203078092107445	0.353236971860532	0.455863393778936	0.30726844886574	-0.207526369675926	0.267370739250578	-0.028389203090278	0.121236517525463	-0.110501147844329	0.350148608762539	-0.077920840031829	-0.0878925442853011	-0.171735104354745	-0.0181462344155095	0.44900301231192	0.48123151639178	0.261029841565393	0.151099210836227	0.400235333926505	0.194236621860532	0.00308598574942101	0.226077017693866	0.264523990494791	-0.06492802379919	0.0947140002170139	0.520968046730324	0.0616080483072916	0.427949406184896	0.166499787065972	0.319602978177083	0.129603348632813	0.125801027170139	0.58467264610243	0.268641777170139	0.335299555768229	0.111317440147569	0.07667405390625	0.490692014322916	0.160501175585938	0.289043340112847	0.0946176627835648	0.265097735486111	0.135043353356481	0.243355738194445	0.0638996817578125	0.201449460329861	0.0447883490451389	0.005808178472222	0.20606561171007	0.570022440130209	0.181603667534722	-0.0046103848958335	0.113113619951775	0.355088484505209	0.360084084960938	0.376035038541666	0.696961700983795	-0.0194746034114585	0.237592104036459	0.106430405811632	0.0346214179108795	0.300550361979167	0.309818332638889	0.096440564453125	0.118036279774306	-0.080078831597222	0.236204082216435	0.398833816753472	0.352650782430555	0.0410655347526041	0.299955286197917	0.202584934288195	0.095823282421875	0.235069289014757	0.0486304661458333	0.233958904513889	0.36584990488233	0.516008784635416	0.61863520655382	0.470040261640625	-0.0447545569010415	0.430142552025463	0.134382609684606	0.284008330300348	0.0522706649305556	0.512920421537423	0.0848509727430555	0.0748792684895833	-0.008963291579861	0.144625578359375	0.611774825086805	0.644003329166665	0.423801654340278	0.313871023611111	0.563007146701389	0.357008434635416	0.165857798524305	0.38884883046875	0.427295803269676	0.0978437889756944	0.437729201634838	-0.0216307967881944	0.34471056108941	0.0832609419704859	0.236364133081597	0.0463645035373264	0.0425621820746528	0.501433801006944	0.185402932074653	0.252060710672743	0.0280785950520834	-0.0065647911892361	0.40745316922743	0.0772623304904514	0.205804495017361	0.0113788176880787	0.181858890390625	0.0518045082609953	0.160116893098958	-0.0193391633376736	0.118210615234375	-0.0384504960503472	-0.0774306666232641	0.122826766614583	0.486783595034722	0.0983648224392359	-0.0878492299913196	0.0298747748562886	0.271849639409722	0.276845239865451	0.29279619344618	0.613722855888309	-0.102713448506945	0.154353258940972	0.0231915607161459	-0.0486174271846066	0.21731151688368	0.226579487543403	0.0132017193576389	0.0347974346788194	-0.163317676692708	0.152965237120949	0.315594971657986	0.269411937335069	-0.042173310342882	0.21671644110243	0.119346089192708	0.0125844373263889	0.151830443919271	-0.0346083789496528	0.150720059418403	0.282611059786844	0.43276993953993	0.535396361458334	0.386801416545139	-0.127993401996528	0.346903706929977	0.0511437645891204	0.200769485204861	-0.0309681801649305	0.429681576441937	0.00161212764756945	-0.00835957660590275	-0.0922021366753471	0.0613867332638889	0.528535979991319	0.560764484071179	0.340562809244792	0.230632178515625	0.479768301605903	0.27376958953993	0.0826189534288194	0.305609985373264	0.34405695817419	0.0146049438802083	0.404623249725116	0.77096460760272	0.509514988483796	0.662618179594908	0.472618550050636	0.468816228587963	0.927687847520254	0.611656978587963	0.678314757186053	0.454332641565393	0.419689255324074	0.83370721574074	0.503516377003762	0.632058541530671	0.437632864201389	0.608112936903935	0.478058554774305	0.586370939612268	0.406914883175637	0.544464661747685	0.387803550462963	0.348823379890046	0.549080813127893	0.913037641548032	0.524618868952546	0.33840481652199	0.456128821369599	0.698103685923033	0.703099286378762	0.71905023995949	1.03997690240162	0.323540598006365	0.580607305454283	0.449445607229456	0.377636619328704	0.64356556339699	0.652833534056713	0.439455765870949	0.46105148119213	0.262936369820602	0.579219283634259	0.741849018171296	0.695665983848379	0.384080736170428	0.64297048761574	0.545600135706019	0.438838483839699	0.578084490432581	0.391645667563657	0.576974105931713	0.708865106300154	0.85902398605324	0.961650407971644	0.813055463058449	0.298260644516782	0.773157753443287	0.47739781110243	0.627023531718171	0.39528586634838	0.855935622955247	0.42786617416088	0.417894469907407	0.334051909837963	0.487640779777199	0.954790026504629	0.987018530584489	0.766816855758102	0.656886225028935	0.906022348119213	0.70002363605324	0.50887299994213	0.731864031886574	0.7703110046875	0.440858990393518	0.311604609179688	0.0501549900607637	0.203258181171875	0.0132585516276041	0.00945623016493055	0.468327849097222	0.152296980164931	0.218954758763021	-0.0050273568576389	-0.0396707430989583	0.374347217317708	0.0441563785807292	0.172698543107639	-0.0217271342216435	0.148752938480903	0.0186985563512731	0.127010941189236	-0.0524451152473959	0.0851046633246526	-0.0715564479600694	-0.110536618532986	0.0897208147048612	0.453677643125	0.0652588705295137	-0.120955181901042	-0.00323117705343365	0.2387436875	0.243739287955729	0.259690241536458	0.580616903978587	-0.135819400416667	0.12124730703125	-0.0099143911935764	-0.0817233790943288	0.184205564973958	0.193473535633681	-0.0199042325520833	0.0016914827690972	-0.19642362860243	0.119859285211227	0.282489019748264	0.236305985425347	-0.0752792622526042	0.183610489192708	0.0862401372829862	-0.0205215145833333	0.118724492009549	-0.067714330859375	0.117614107508681	0.249505107877122	0.399663987630208	0.502290409548612	0.353695464635417	-0.16109935390625	0.313797755020255	0.0180378126793981	0.167663533295139	-0.0640741320746528	0.396575624532215	-0.0314938242621528	-0.041465528515625	-0.125308088585069	0.0282807813541667	0.495430028081597	0.527658532161457	0.30745685733507	0.197526226605903	0.446662349696181	0.240663637630208	0.0495130015190972	0.272504033463542	0.310951006264468	-0.0185010080295139	0.416496347938368	0.56959953904948	0.379599909505208	0.375797588042535	0.834669206974826	0.518638338042535	0.585296116640625	0.361314001019965	0.326670614778646	0.740688575195313	0.410497736458334	0.539039900985243	0.344614223655961	0.515094296358507	0.385039914228877	0.49335229906684	0.313896242630209	0.451446021202257	0.294784909917535	0.255804739344618	0.456062172582466	0.820019001002604	0.431600228407118	0.245386175976563	0.363110180824171	0.605085045377605	0.610080645833334	0.626031599414063	0.946958261856191	0.230521957460938	0.487588664908855	0.356426966684028	0.284617978783276	0.550546922851562	0.559814893511285	0.346437125325521	0.368032840646702	0.169917729275174	0.486200643088831	0.648830377625868	0.602647343302952	0.291062095625	0.549951847070313	0.452581495160591	0.345819843294271	0.485065849887153	0.298627027018229	0.483955465386285	0.615846465754726	0.766005345507813	0.868631767426216	0.720036822513021	0.205242003971355	0.680139112897859	0.384379170557003	0.534004891172744	0.302267225802952	0.762916982409819	0.334847533615452	0.324875829361979	0.241033269292535	0.394622139231771	0.861771385959201	0.893999890039061	0.673798215212674	0.563867584483507	0.813003707573785	0.607004995507813	0.415854359396702	0.638845391341146	0.677292364142072	0.34784034984809	0.308149919930556	0.118150290386284	0.114347968923611	0.573219587855902	0.257188718923611	0.323846497521701	0.0998643819010415	0.065220995659722	0.479238956076389	0.14904811733941	0.277590281866319	0.0831646045370368	0.253644677239583	0.123590295109953	0.231902679947917	0.0524466235112845	0.189996402083333	0.0333352907986109	-0.005644879774306	0.194612553463542	0.55856938188368	0.170150609288194	-0.0160634431423615	0.101660561705247	0.343635426258681	0.34863102671441	0.364581980295138	0.685508642737267	-0.0309276616579865	0.22613904578993	0.094977347565104	0.0231683596643515	0.289097303732638	0.298365274392361	0.084987506206597	0.106583221527778	-0.09153188984375	0.224751023969907	0.387380758506944	0.341197724184027	0.0296124765060762	0.288502227951389	0.191131876041667	0.084370224175347	0.223616230768229	0.0371774078993053	0.222505846267361	0.354396846635802	0.504555726388888	0.607182148307292	0.458587203394097	-0.0562076151475695	0.418689493778935	0.122929551438079	0.27255527205382	0.0408176066840276	0.501467363290895	0.0733979144965275	0.0634262102430554	-0.020416349826389	0.133172520112847	0.600321766840277	0.632550270920137	0.41234859609375	0.302417965364583	0.551554088454861	0.345555376388889	0.154404740277778	0.377395772222222	0.415842745023148	0.0863907307291664	0.271253481497396	0.267451160034722	0.726322778967014	0.410291910034722	0.476949688632813	0.252967573012153	0.218324186770833	0.6323421471875	0.302151308450521	0.43069347297743	0.236267795648148	0.406747868350694	0.276693486221065	0.385005871059028	0.205549814622396	0.343099593194444	0.186438481909722	0.147458311336805	0.347715744574653	0.711672572994792	0.323253800399306	0.13703974796875	0.254763752816358	0.496738617369792	0.501734217825521	0.51768517140625	0.838611833848379	0.122175529453125	0.379242236901042	0.248080538676215	0.176271550775463	0.44220049484375	0.451468465503473	0.238090697317708	0.259686412638889	0.0615713012673615	0.377854215081018	0.540483949618056	0.494300915295139	0.182715667617188	0.4416054190625	0.344235067152778	0.237473415286458	0.37671942187934	0.190280599010417	0.375609037378473	0.507500037746913	0.6576589175	0.760285339418403	0.611690394505209	0.096895575963542	0.571792684890047	0.27603274254919	0.425658463164931	0.193920797795139	0.654570554402007	0.226501105607639	0.216529401354167	0.132686841284722	0.286275711223959	0.753424957951389	0.785653462031249	0.565451787204861	0.455521156475694	0.704657279565972	0.4986585675	0.307507931388889	0.530498963333333	0.56894593613426	0.239493921840278	0.0774515304904514	0.536323149422743	0.220292280490451	0.286950059088541	0.062967943467882	0.0283245572265625	0.442342517643229	0.11215167890625	0.24069384343316	0.0462681661038774	0.216748238806423	0.0866938566767939	0.195006241514757	0.015550185078125	0.153099963650174	-0.0035611476345486	-0.0425413182074655	0.157716115030382	0.521672943450521	0.133254170855034	-0.052959881575521	0.0647641232720872	0.306738987825521	0.31173458828125	0.327685541861979	0.648612204304107	-0.067824100091146	0.189242607356771	0.0580809091319444	-0.013728078768808	0.252200865299479	0.261468835959202	0.0480910677734375	0.069686783094618	-0.12842832827691	0.187854585536747	0.350484320073784	0.304301285750868	-0.00728396192708335	0.251605789518229	0.154235437608507	0.0474737857421875	0.18671979233507	0.000280969466145801	0.185609407834202	0.317500408202642	0.467659287955729	0.570285709874133	0.421690764960937	-0.093104053580729	0.381793055345775	0.086033113004919	0.23565883362066	0.00392116825086805	0.464570924857735	0.036501476063368	0.0265297718098958	-0.0573127882595485	0.0962760816796875	0.563425328407117	0.595653832486977	0.37545215766059	0.265521526931424	0.514657650021701	0.308658937955729	0.117508301844618	0.340499333789062	0.378946306589988	0.049494292296007	0.532520827960069	0.216489959027778	0.283147737625868	0.0591656220052083	0.0245222357638889	0.438540196180555	0.108349357443576	0.236891521970486	0.0424658446412038	0.21294591734375	0.0828915352141203	0.191203920052083	0.0117478636154514	0.1492976421875	-0.0073634690972222	-0.0463436396701391	0.153913793567708	0.517870621987847	0.129451849392361	-0.0567622030381946	0.0609618018094136	0.302936666362847	0.307932266818576	0.323883220399305	0.644809882841434	-0.0716264215538196	0.185440285894097	0.0542785876692709	-0.0175304002314816	0.248398543836805	0.257666514496528	0.0442887463107639	0.0658844616319444	-0.132230649739583	0.184052264074074	0.346681998611111	0.300498964288194	-0.011086283389757	0.247803468055555	0.150433116145833	0.0436714642795139	0.182917470872396	-0.0035213519965278	0.181807086371528	0.313698086739969	0.463856966493055	0.566483388411459	0.417888443498264	-0.0969063750434026	0.377990733883102	0.0822307915422454	0.231856512157986	0.000118846788194453	0.460768603395062	0.0326991546006944	0.0227274503472223	-0.0611151097222221	0.0924737602170139	0.559623006944444	0.591851511024304	0.371649836197917	0.26171920546875	0.510855328559028	0.304856616493055	0.113705980381944	0.336697012326389	0.375143985127315	0.0456919708333334	0.67536157796007	0.742019356558159	0.5180372409375	0.48339385469618	0.897411815112847	0.567220976375868	0.695763140902777	0.501337463573495	0.671817536276041	0.541763154146412	0.650075538984375	0.470619482547743	0.608169261119792	0.451508149835069	0.412527979262152	0.6127854125	0.976742240920139	0.588323468324652	0.402109415894097	0.519833420741705	0.761808285295139	0.766803885750868	0.782754839331597	1.10368150177373	0.387245197378472	0.644311904826389	0.513150206601562	0.44134121870081	0.707270162769097	0.71653813342882	0.503160365243056	0.524756080564236	0.326640969192708	0.642923883006365	0.805553617543402	0.759370583220486	0.447785335542535	0.706675086987847	0.609304735078125	0.502543083211806	0.641789089804687	0.455350266935764	0.640678705303819	0.77256970567226	0.922728585425347	1.02535500734375	0.876760062430555	0.361965243888889	0.836862352815393	0.541102410474537	0.690728131090278	0.458990465720486	0.919640222327353	0.491570773532986	0.481599069279514	0.397756509210069	0.551345379149305	1.01849462587674	1.0507231299566	0.830521455130208	0.720590824401041	0.96972694749132	0.763728235425347	0.572577599314236	0.79556863125868	0.834015604059607	0.504563589765625	0.425988487625868	0.202006372005208	0.167362985763889	0.581380946180555	0.251190107443577	0.379732271970486	0.185306594641204	0.35578666734375	0.22573228521412	0.334044670052083	0.154588613615451	0.2921383921875	0.135477280902778	0.096497110329861	0.296754543567708	0.660711371987847	0.272292599392361	0.0860785469618055	0.203802551809414	0.445777416362848	0.450773016818577	0.466723970399305	0.787650632841434	0.0712143284461805	0.328281035894098	0.197119337669271	0.125310349768518	0.391239293836805	0.400507264496528	0.187129496310764	0.208725211631945	0.010610100260417	0.326893014074074	0.489522748611111	0.443339714288194	0.131754466610243	0.390644218055555	0.293273866145834	0.186512214279514	0.325758220872396	0.139319398003472	0.324647836371528	0.456538836739969	0.606697716493055	0.709324138411459	0.560729193498264	0.0459343749565975	0.520831483883102	0.225071541542245	0.374697262157986	0.142959596788195	0.603609353395062	0.175539904600695	0.165568200347222	0.081725640277778	0.235314510217014	0.702463756944444	0.734692261024304	0.514490586197917	0.40455995546875	0.653696078559028	0.447697366493055	0.256546730381944	0.479537762326389	0.517984735127315	0.188532720833333	0.268664150603298	0.234020764361979	0.648038724778645	0.317847886041667	0.446390050568576	0.251964373239294	0.42244444594184	0.29239006381221	0.400702448650174	0.221246392213542	0.35879617078559	0.202135059500868	0.163154888927951	0.363412322165798	0.727369150585937	0.338950377990451	0.152736325559896	0.270460330407504	0.512435194960938	0.517430795416667	0.533381748997396	0.854308411439524	0.13787210704427	0.394938814492187	0.263777116267361	0.191968128366609	0.457897072434896	0.467165043094618	0.253787274908854	0.275382990230035	0.077267878858507	0.393550792672164	0.556180527209201	0.509997492886284	0.198412245208333	0.457301996653646	0.359931644743924	0.253169992877604	0.392415999470486	0.205977176601562	0.391305614969618	0.523196615338059	0.673355495091146	0.775981917009549	0.627386972096354	0.112592153554688	0.587489262481192	0.291729320140335	0.441355040756077	0.209617375386285	0.670267131993152	0.242197683198785	0.232225978945312	0.148383418875868	0.301972288815104	0.769121535542534	0.801350039622394	0.581148364796007	0.47121773406684	0.720353857157118	0.514355145091145	0.323204508980034	0.546195540924479	0.584642513725405	0.255190499431423	0.0100386487413195	0.424056609157986	0.093865770421007	0.222407934947916	0.0279822576186343	0.19846233032118	0.0684079481915509	0.176720333029514	-0.00273572340711805	0.13481405516493	-0.0218470561197916	-0.0608272266927086	0.139430206545139	0.503387034965278	0.114968262369791	-0.071245790060764	0.0464782147868441	0.288453079340278	0.293448679796007	0.309399633376736	0.630326295818864	-0.086110008576389	0.170956698871528	0.0397950006467014	-0.032013987254051	0.233914956814236	0.243182927473958	0.0298051592881945	0.051400874609375	-0.146714236762153	0.169568677051504	0.332198411588541	0.286015377265625	-0.0255698704123264	0.233319881032986	0.135949529123264	0.0291878772569445	0.168433883849826	-0.0180049390190972	0.167323499348958	0.299214499717399	0.449373379470486	0.55199980138889	0.403404856475694	-0.111389962065972	0.363507146860532	0.067747204519676	0.217372925135417	-0.014364740234375	0.446285016372492	0.018215567578125	0.0082438633246528	-0.0755986967447916	0.0779901731944445	0.545139419921874	0.577367924001734	0.357166249175347	0.24723561844618	0.496371741536458	0.290373029470486	0.099222393359375	0.322213425303819	0.360660398104745	0.0312083838107639	0.389413222916666	0.0592223841796875	0.187764548706597	-0.00666112862268515	0.163818944079861	0.0337645619502314	0.142076946788194	-0.0373791096484375	0.100170668923611	-0.0564904423611111	-0.095470612934028	0.10478682030382	0.468743648723958	0.080324876128472	-0.105889176302083	0.0118348285455247	0.253809693098959	0.258805293554688	0.274756247135416	0.595682909577545	-0.120753394817708	0.136313312630209	0.00515161440538195	-0.0666573734953705	0.199271570572917	0.208539541232639	-0.004838226953125	0.0167574883680555	-0.181357623003472	0.134925290810185	0.297555025347222	0.251371991024305	-0.0602132566536459	0.198676494791666	0.101306142881945	-0.005455508984375	0.133790497608507	-0.0526483252604167	0.132680113107639	0.26457111347608	0.414729993229166	0.51735641514757	0.368761470234375	-0.146033348307291	0.328863760619213	0.0331038182783565	0.182729538894097	-0.0490081264756944	0.411641630131173	-0.0164278186631945	-0.0263995229166667	-0.110242082986111	0.043346786953125	0.510496033680555	0.542724537760415	0.322522862934028	0.212592232204861	0.461728355295139	0.255729643229166	0.0645790071180555	0.2875700390625	0.326017011863426	-0.00343500243055555	0.473240344596354	0.601782509123263	0.407356831793981	0.577836904496527	0.447782522366898	0.556094907204861	0.376638850768229	0.514188629340278	0.357527518055555	0.318547347482638	0.518804780720486	0.882761609140625	0.494342836545138	0.308128784114583	0.425852788962191	0.667827653515625	0.672823253971354	0.688774207552083	1.00970086999421	0.293264565598958	0.550331273046875	0.419169574822048	0.347360586921296	0.613289530989583	0.622557501649305	0.409179733463541	0.430775448784722	0.232660337413194	0.548943251226852	0.711572985763888	0.665389951440972	0.353804703763021	0.612694455208333	0.515324103298611	0.408562451432291	0.547808458025173	0.36136963515625	0.546698073524305	0.678589073892746	0.828747953645833	0.931374375564237	0.782779430651041	0.267984612109375	0.74288172103588	0.447121778695023	0.596747499310764	0.365009833940972	0.82565959054784	0.397590141753472	0.3876184375	0.303775877430555	0.457364747369791	0.924513994097221	0.956742498177081	0.736540823350694	0.626610192621528	0.875746315711806	0.669747603645833	0.478596967534722	0.701587999479167	0.740034972280093	0.410582957986111	0.271591670386285	0.0771659930570023	0.247646065759549	0.117591683629919	0.225904068467882	0.04644801203125	0.183997790603299	0.0273366793185764	-0.0116434912543405	0.188613941983507	0.552570770403646	0.16415199780816	-0.022062054622396	0.0956619502252122	0.337636814778646	0.342632415234375	0.358583368815104	0.679510031257233	-0.036926273138021	0.220140434309896	0.0889787360850695	0.017169748184317	0.283098692252604	0.292366662912326	0.0789888947265625	0.100584610047743	-0.0975305013237845	0.218752412489872	0.38138214702691	0.335199112703993	0.0236138650260417	0.282503616471354	0.185133264561632	0.0783716126953125	0.217617619288195	0.0311787964192708	0.216507234787327	0.348398235155768	0.498557114908854	0.601183536827258	0.452588591914063	-0.062206226627604	0.4126908822989	0.116930939958044	0.266556660573785	0.0348189952039931	0.49546875181086	0.067399303016493	0.0574275987630209	-0.0264149613064235	0.127173908632812	0.594323155360242	0.626551659440102	0.406349984613716	0.296419353884548	0.545555476974827	0.339556764908854	0.148406128797743	0.371397160742188	0.409844133543113	0.080392119249132	0.205708157583912	0.376188230286458	0.246133848156828	0.354446232994791	0.17499017655816	0.312539955130208	0.155878843845486	0.116898673272569	0.317156106510416	0.681112934930555	0.292694162335069	0.106480109904513	0.224204114752122	0.466178979305556	0.471174579761285	0.487125533342013	0.808052195784142	0.0916158913888885	0.348682598836806	0.217520900611979	0.145711912711226	0.411640856779513	0.420908827439236	0.207531059253472	0.229126774574653	0.031011663203125	0.347294577016782	0.509924311553819	0.463741277230902	0.152156029552951	0.411045780998263	0.313675429088542	0.206913777222222	0.346159783815104	0.15972096094618	0.345049399314236	0.476940399682677	0.627099279435763	0.729725701354167	0.581130756440972	0.0663359378993055	0.54123304682581	0.245473104484953	0.395098825100694	0.163361159730903	0.62401091633777	0.195941467543403	0.18596976328993	0.102127203220486	0.255716073159722	0.722865319887152	0.755093823967012	0.534892149140625	0.424961518411458	0.674097641501736	0.468098929435763	0.276948293324652	0.499939325269097	0.538386298070023	0.208934283776041	0.181762552957176	0.0517081708275463	0.160020555665509	-0.0194355007711227	0.118114277800926	-0.0385468334837962	-0.0775270040567132	0.122730429181134	0.486687257601273	0.0982684850057868	-0.0879455674247687	0.0297784374228396	0.271753301976273	0.276748902432002	0.292699856012731	0.61362651845486	-0.102809785940394	0.154256921507523	0.0230952232826968	-0.0487137646180556	0.217215179450231	0.226483150109954	0.0131053819241898	0.0347010972453704	-0.163414014126157	0.1528688996875	0.315498634224537	0.26931559990162	-0.042269647776331	0.216620103668981	0.119249751759259	0.0124880998929398	0.151734106485822	-0.0347047163831018	0.150623721984954	0.282514722353395	0.432673602106481	0.535300024024885	0.38670507911169	-0.128089739429977	0.346807369496528	0.0510474271556714	0.200673147771412	-0.0310645175983796	0.429585239008488	0.0015157902141204	-0.0084559140393518	-0.0922984741087962	0.0612903958304399	0.52843964255787	0.56066814663773	0.340466471811343	0.230535841082176	0.479671964172454	0.273673252106481	0.0825226159953703	0.305513647939815	0.343960620740741	0.0145086064467593	0.222188243530092	0.330500628368055	0.151044571931423	0.288594350503472	0.13193323921875	0.092953068645833	0.29321050188368	0.65716733030382	0.268748557708333	0.0825345052777775	0.200258510125386	0.44223337467882	0.447228975134549	0.463179928715277	0.784106591157406	0.0676702867621525	0.32473699421007	0.193575295985243	0.12176630808449	0.387695252152777	0.3969632228125	0.183585454626736	0.205181169947917	0.00706605857638898	0.323348972390046	0.485978706927083	0.439795672604166	0.128210424926215	0.387100176371527	0.289729824461806	0.182968172595486	0.322214179188368	0.135775356319444	0.3211037946875	0.452994795055941	0.603153674809027	0.705780096727431	0.557185151814236	0.0423903332725695	0.517287442199074	0.221527499858217	0.371153220473958	0.139415555104167	0.600065311711034	0.171995862916667	0.162024158663194	0.07818159859375	0.231770468532986	0.698919715260416	0.731148219340276	0.510946544513889	0.401015913784722	0.650152036875	0.444153324809027	0.253002688697916	0.475993720642361	0.514440693443287	0.184988679149305	0.200446246238426	0.0209901898017939	0.158539968373842	0.00187885708912035	-0.0371013134837966	0.163156119754051	0.52711294817419	0.138694175578703	-0.047519876851852	0.0702041279957561	0.31217899254919	0.317174593004919	0.333125546585648	0.654052209027776	-0.062384095367477	0.19468261208044	0.0635209138556134	-0.00828807404513905	0.257640870023148	0.26690884068287	0.0535310724971064	0.075126787818287	-0.122988323553241	0.193294590260416	0.355924324797453	0.309741290474537	-0.0018439572034144	0.257045794241898	0.159675442332176	0.0529137904658564	0.192159797058738	0.00572097418981475	0.19104941255787	0.322940412926311	0.473099292679398	0.575725714597802	0.427130769684606	-0.08766404885706	0.387233060069444	0.091473117728588	0.241098838344329	0.009361172974537	0.470010929581404	0.041941480787037	0.0319697765335648	-0.0518727835358796	0.101716086403356	0.568865333130786	0.601093837210646	0.380892162384259	0.270961531655092	0.52009765474537	0.314098942679398	0.122948306568287	0.345939338512731	0.384386311313657	0.0549342970196759	0.129302574639757	0.266852353211806	0.110191241927083	0.0712110713541665	0.271468504592014	0.635425333012153	0.247006560416667	0.060792507986111	0.178516512833719	0.420491377387153	0.425486977842882	0.441437931423611	0.76236459386574	0.045928289470486	0.302994996918403	0.171833298693576	0.100024310792824	0.365953254861111	0.375221225520833	0.16184345733507	0.18343917265625	-0.0146759387152775	0.30160697509838	0.464236709635417	0.4180536753125	0.106468427634549	0.365358179079861	0.267987827170139	0.16122617530382	0.300472181896701	0.114033359027778	0.299361797395834	0.431252797764274	0.581411677517361	0.684038099435765	0.53544315452257	0.020648335980903	0.495545444907407	0.199785502566551	0.349411223182292	0.1176735578125	0.578323314419368	0.150253865625	0.140282161371528	0.0564396013020835	0.21002847124132	0.67717771796875	0.70940622204861	0.489204547222223	0.379273916493056	0.628410039583334	0.422411327517361	0.23126069140625	0.454251723350695	0.49269869615162	0.163246681857639	0.0873962967751735	-0.0692648145095486	-0.108244985082466	0.092012448155382	0.455969276575521	0.0675505039800345	-0.118663548450521	-0.000939543602912801	0.241035320950521	0.24603092140625	0.261981874986979	0.582908537429108	-0.133527766966146	0.123538940481771	-0.00762275774305555	-0.079431745643808	0.186497198424479	0.195765169084201	-0.0176125991015625	0.00398311621961805	-0.19413199515191	0.122150918661747	0.284780653198785	0.238597618875868	-0.0729876288020834	0.185902122643229	0.088531770733507	-0.0182298811328125	0.121016125460069	-0.0654226974088542	0.119905740959202	0.251796741327643	0.401955621080729	0.504582042999133	0.355987098085938	-0.158807720455729	0.316089388470776	0.020329446129919	0.16995516674566	-0.061782498624132	0.398867257982736	-0.029202190811632	-0.0391738950651042	-0.123016455134549	0.0305724148046875	0.497721661532117	0.529950165611977	0.30974849078559	0.199817860056423	0.448953983146702	0.242955271080729	0.051804634969618	0.274795666914063	0.313242639714989	-0.0162093745789931	0.0682849640624999	0.029304793489583	0.22956222672743	0.59351905514757	0.205100282552083	0.0188862301215275	0.136610234969136	0.37858509952257	0.383580699978299	0.399531653559027	0.720458316001156	0.0040220116059025	0.261088719053819	0.129927020828993	0.0581180329282405	0.324046976996528	0.33331494765625	0.119937179470486	0.141532894791667	-0.056582216579861	0.259700697233796	0.422330431770833	0.376147397447916	0.0645621497699651	0.323451901215278	0.226081549305556	0.119319897439236	0.258565904032118	0.0721270811631943	0.25745551953125	0.389346519899691	0.539505399652777	0.642131821571181	0.493536876657986	-0.0212579418836805	0.453639167042824	0.157879224701967	0.307504945317709	0.0757672799479165	0.536417036554784	0.108347587760417	0.0983758835069443	0.0145333234375	0.168122193376736	0.635271440104166	0.667499944184026	0.447298269357639	0.337367638628472	0.58650376171875	0.380505049652777	0.189354413541666	0.412345445486111	0.450792418287037	0.121340403993055	-0.127356317795139	0.0729011154427084	0.436857943862847	0.0484391712673609	-0.137774881163195	-0.0200508763155864	0.221923988237847	0.226919588693576	0.242870542274305	0.563797204716434	-0.15263909967882	0.104427607769097	-0.0267340904557292	-0.0985430783564816	0.167385865711805	0.176653836371528	-0.0367239318142361	-0.0151282164930556	-0.213243327864583	0.103039585949074	0.265669320486111	0.219486286163194	-0.092098961514757	0.166790789930555	0.0694204380208334	-0.0373412138454861	0.101904792747396	-0.0845340301215278	0.100794408246528	0.232685408614969	0.382844288368055	0.485470710286459	0.336875765373264	-0.177919053168403	0.296978055758102	0.0012181134172454	0.150843834032986	-0.0808938313368056	0.379755925270062	-0.0483135235243056	-0.0582852277777778	-0.142127787847222	0.0114610820920139	0.478610328819444	0.510838832899304	0.290637158072917	0.18070652734375	0.429842650434028	0.223843938368055	0.0326933022569444	0.255684334201389	0.294131307002315	-0.0353207072916666	0.0339209448697915	0.39787777328993	0.009459000694444	-0.176755051736112	-0.0590310468885033	0.18294381766493	0.18793941812066	0.203890371701388	0.524817034143517	-0.191619270251737	0.0654474371961805	-0.065714261028646	-0.137523248929398	0.128405695138888	0.137673665798611	-0.075704102387153	-0.0541083870659725	-0.2522234984375	0.064059415376157	0.226689149913194	0.180506115590277	-0.131079132087674	0.127810619357638	0.0304402674479165	-0.076321384418403	0.062924622174479	-0.123514200694445	0.061814237673611	0.193705238042052	0.343864117795138	0.446490539713542	0.297895594800347	-0.216899223741319	0.257997885185185	-0.0377620571556715	0.11186366346007	-0.119874001909722	0.340775754697145	-0.0872936940972225	-0.0972653983506947	-0.181107958420139	-0.027519088480903	0.439630158246527	0.471858662326387	0.2516569875	0.141726356770833	0.390862479861111	0.184863767795138	-0.0062868683159725	0.216704163628472	0.255151136429398	-0.0743008778645836	0.598135206527778	0.209716433932292	0.023502381501736	0.141226386349344	0.383201250902778	0.388196851358507	0.404147804939236	0.725074467381364	0.008638162986111	0.265704870434028	0.134543172209201	0.062734184308449	0.328663128376736	0.337931099036459	0.124553330850695	0.146149046171875	-0.0519660651996525	0.264316848614005	0.426946583151042	0.380763548828125	0.0691783011501736	0.328068052595486	0.230697700685764	0.123936048819445	0.263182055412326	0.0767432325434028	0.262071670911458	0.3939626712799	0.544121551032986	0.64674797295139	0.498153028038195	-0.016641790503472	0.458255318423032	0.162495376082176	0.312121096697917	0.0803834313281251	0.541033187934993	0.112963739140625	0.102992034887153	0.0191494748177085	0.172738344756944	0.639887591484374	0.672116095564234	0.451914420737847	0.34198379000868	0.591119913098959	0.385121201032986	0.193970564921875	0.41696159686632	0.455408569667245	0.125956555373264	0.57367326235243	0.387459209921875	0.505183214769483	0.747158079322917	0.752153679778646	0.768104633359375	1.0890312958015	0.37259499140625	0.629661698854167	0.49850000062934	0.426691012728588	0.692619956796875	0.701887927456597	0.488510159270833	0.510105874592014	0.311990763220486	0.628273677034143	0.79090341157118	0.744720377248264	0.433135129570313	0.692024881015625	0.594654529105903	0.487892877239583	0.627138883832465	0.440700060963542	0.626028499331597	0.757919499700038	0.908078379453125	1.01070480137153	0.862109856458333	0.347315037916667	0.822212146843171	0.526452204502315	0.676077925118056	0.444340259748264	0.904990016355131	0.476920567560764	0.466948863307292	0.383106303237847	0.536695173177083	1.00384441990451	1.03607292398437	0.815871249157986	0.70594061842882	0.955076741519097	0.749078029453125	0.557927393342014	0.780918425286458	0.819365398087385	0.489913383793403	-0.000959562673611497	0.116764442173997	0.358739306727431	0.36373490718316	0.379685860763888	0.700612523206017	-0.0158237811892365	0.24124292625868	0.110081228033854	0.0382722401331015	0.304201184201388	0.313469154861111	0.100091386675347	0.121687101996528	-0.076428009375	0.239854904438657	0.402484638975694	0.356301604652777	0.0447163569748261	0.303606108420139	0.206235756510417	0.099474104644097	0.238720111236979	0.0522812883680553	0.237609726736111	0.369500727104552	0.519659606857638	0.622286028776042	0.473691083862847	-0.0411037346788195	0.433793374247685	0.138033431906828	0.28765915252257	0.0559214871527776	0.516571243759645	0.0885017949652775	0.0785300907118053	-0.005312469357639	0.148276400581597	0.615425647309027	0.647654151388887	0.4274524765625	0.317521845833333	0.566657968923611	0.360659256857638	0.169508620746528	0.392499652690972	0.430946625491898	0.101494611197916	-0.0694496102565588	0.172525254296875	0.177520854752604	0.193471808333333	0.514398470775462	-0.202037833619792	0.055028873828125	-0.0761328243967015	-0.147941812297454	0.117987131770833	0.127255102430555	-0.0861226657552085	-0.064526950434028	-0.262642061805555	0.0536408520081015	0.216270586545139	0.170087552222222	-0.141497695455729	0.117392055989583	0.020021704079861	-0.0867399477864585	0.0525060588064235	-0.1339327640625	0.0513956743055555	0.183286674673997	0.333445554427083	0.436071976345487	0.287477031432292	-0.227317787109375	0.24757932181713	-0.048180620523727	0.101445100092014	-0.130292565277778	0.33035719132909	-0.097712257465278	-0.10768396171875	-0.191526521788195	-0.0379376518489585	0.429211594878471	0.461440098958331	0.241238424131945	0.131307793402777	0.380443916493056	0.174445204427083	-0.016705431684028	0.206285600260417	0.244732573061342	-0.084719441232639	0.290249259144483	0.295244859600212	0.311195813180941	0.63212247562307	-0.0843138287721838	0.172752878675733	0.0415911804509067	-0.0302178074498458	0.235711136618441	0.244979107278164	0.0316013390923997	0.0531970544135802	-0.144918056957947	0.17136485685571	0.333994591392747	0.28781155706983	-0.0237736906081212	0.235116060837191	0.137745708927469	0.0309840570611497	0.170230063654032	-0.016208759214892	0.169119679153164	0.301010679521605	0.451169559274691	0.553795981193095	0.4052010362799	-0.109593782261767	0.365303326664738	0.0695433843238812	0.219169104939622	-0.0125685604301697	0.448081196176698	0.0200117473823303	0.0100400431288581	-0.0738025169405863	0.0797863529986497	0.54693559972608	0.57916410380594	0.358962428979553	0.249031798250386	0.498167921340664	0.292169209274691	0.10101857316358	0.324009605108025	0.362456577908951	0.0330045636149692	0.537219724153646	0.553170677734375	0.874097340176504	0.15766103578125	0.414727743229167	0.28356604500434	0.211757057103588	0.477686001171875	0.486953971831597	0.273576203645834	0.295171918967014	0.0970568075954865	0.413339721409144	0.57596945594618	0.529786421623264	0.218201173945313	0.477090925390625	0.379720573480903	0.272958921614584	0.412204928207466	0.225766105338542	0.411094543706598	0.542985544075039	0.693144423828125	0.795770845746529	0.647175900833334	0.132381082291667	0.607278191218172	0.311518248877315	0.461143969493056	0.229406304123264	0.690056060730132	0.261986611935764	0.252014907682292	0.168172347612848	0.321761217552084	0.788910464279514	0.821138968359374	0.600937293532987	0.49100666280382	0.740142785894098	0.534144073828125	0.342993437717014	0.565984469661459	0.604431442462384	0.274979428168403	0.558166278190104	0.879092940632233	0.162656636236979	0.419723343684896	0.288561645460069	0.216752657559317	0.482681601627604	0.491949572287326	0.278571804101563	0.300167519422743	0.102052408051216	0.418335321864873	0.58096505640191	0.534782022078993	0.223196774401042	0.482086525846354	0.384716173936632	0.277954522070313	0.417200528663195	0.230761705794271	0.416090144162327	0.547981144530768	0.698140024283854	0.800766446202258	0.652171501289063	0.137376682747396	0.6122737916739	0.316513849333044	0.466139569948785	0.234401904578993	0.695051661185861	0.266982212391493	0.257010508138021	0.173167948068577	0.326756818007813	0.793906064735243	0.826134568815102	0.605932893988716	0.496002263259549	0.745138386349827	0.539139674283854	0.347989038172743	0.570980070117188	0.609427042918113	0.279975028624132	0.895043894212961	0.178607589817708	0.435674297265625	0.304512599040798	0.232703611140046	0.498632555208333	0.507900525868055	0.294522757682291	0.316118473003472	0.118003361631944	0.434286275445601	0.596916009982638	0.550732975659722	0.239147727981771	0.498037479427083	0.400667127517361	0.293905475651041	0.433151482243923	0.246712659375	0.432041097743055	0.563932098111496	0.714090977864583	0.816717399782987	0.668122454869791	0.153327636328125	0.62822474525463	0.332464802913773	0.482090523529514	0.250352858159722	0.71100261476659	0.282933165972222	0.27296146171875	0.189118901649305	0.342707771588541	0.809857018315971	0.842085522395831	0.621883847569444	0.511953216840278	0.761089339930555	0.555090627864583	0.363939991753472	0.586931023697916	0.625377996498842	0.295925982204861	0.499534252259836	0.756600959707754	0.625439261482927	0.553630273582175	0.819559217650461	0.828827188310184	0.61544942012442	0.637045135445601	0.438930024074073	0.75521293788773	0.917842672424767	0.87165963810185	0.560074390423899	0.818964141869212	0.72159378995949	0.61483213809317	0.754078144686052	0.567639321817128	0.752967760185184	0.884858760553625	1.03501764030671	1.13764406222512	0.98904911731192	0.474254298770253	0.949151407696758	0.653391465355902	0.803017185971643	0.571279520601851	1.03192927720872	0.603859828414351	0.593888124160878	0.510045564091434	0.66363443403067	1.1307836807581	1.16301218483796	0.942810510011573	0.832879879282406	1.08201600237268	0.876017290306711	0.6848666541956	0.907857686140045	0.946304658940971	0.616852644646989	0.0401646553125	-0.0909970429123265	-0.162806030813079	0.103122913255208	0.11239088391493	-0.100986884270833	-0.079391168949653	-0.277506280321181	0.0387766334924765	0.201406368029514	0.155223333706597	-0.156361913971354	0.102527837473958	0.00515748556423601	-0.101604166302083	0.0376418402907985	-0.148796982578125	0.0365314557899305	0.168422456158371	0.318581335911458	0.421207757829862	0.272612812916667	-0.242182005625	0.232715103301504	-0.063044839039352	0.086580881576389	-0.145156783793403	0.315492972813465	-0.112576475980903	-0.122548180234375	-0.20639074030382	-0.0528018703645835	0.414347376362846	0.446575880442706	0.22637420561632	0.116443574887152	0.36557969797743	0.159580985911458	-0.031569650199653	0.191421381744792	0.229868354545717	-0.099583659748264	0.16606966453559	0.094260676634838	0.360189620703125	0.369457591362848	0.156079823177083	0.177675538498264	-0.0204395728732635	0.295843340940393	0.458473075477431	0.412290041154514	0.100704793476563	0.359594544921875	0.262224193012153	0.155462541145833	0.294708547738715	0.108269724869792	0.293598163237847	0.425489163606289	0.575648043359375	0.678274465277779	0.529679520364584	0.014884701822917	0.489781810749422	0.194021868408565	0.343647589024306	0.111909923654514	0.572559680261381	0.144490231467014	0.134518527213542	0.0506759671440975	0.204264837083334	0.671414083810764	0.703642587890624	0.483440913064237	0.37351028233507	0.622646405425348	0.416647693359375	0.225497057248264	0.448488089192709	0.486935061993634	0.157483047699653	-0.0369010215899886	0.229027922478298	0.238295893138021	0.024918124952257	0.0465138402734375	-0.15160127109809	0.164681642715567	0.327311377252604	0.281128342929687	-0.0304569047482639	0.228432846697048	0.131062494787326	0.024300842921007	0.163546849513889	-0.0228919733550347	0.162436465013021	0.294327465381462	0.444486345134548	0.547112767052952	0.398517822139757	-0.11627699640191	0.358620112524595	0.0628601701837384	0.212485890799479	-0.0192517745703125	0.441397982036555	0.0133285332421875	0.0033568289887153	-0.080485731080729	0.073103138858507	0.540252385585937	0.572480889665797	0.35227921483941	0.242348584110243	0.491484707200521	0.285485995134548	0.0943353590234375	0.317326390967882	0.355773363768808	0.0263213494748264	0.157218934577546	0.166486905237269	-0.0468908629484955	-0.025295147627315	-0.223410258998843	0.0928726548148145	0.255502389351852	0.209319355028935	-0.102265892649016	0.156623858796296	0.059253506886574	-0.0475081449797455	0.0917378616131365	-0.0947009612557872	0.0906274771122685	0.22251847748071	0.372677357233796	0.4753037791522	0.326708834239005	-0.188085984302662	0.286811124623843	-0.008948817717014	0.140676902898727	-0.091060762471065	0.369588994135802	-0.058480454658565	-0.0684521589120372	-0.152294718981482	0.0012941509577545	0.468443397685185	0.500671901765045	0.280470226938658	0.17053959620949	0.419675719299769	0.213677007233796	0.022526371122685	0.24551740306713	0.283964375868055	-0.045487638425926	0.432415849305555	0.219038081119791	0.240633796440972	0.0425186850694445	0.358801598883101	0.521431333420138	0.475248299097222	0.163663051419271	0.422552802864583	0.325182450954861	0.218420799088541	0.357666805681424	0.1712279828125	0.356556421180556	0.488447421548996	0.638606301302083	0.741232723220487	0.592637778307291	0.077842959765625	0.552740068692129	0.256980126351273	0.406605846967014	0.174868181597222	0.63551793820409	0.207448489409722	0.19747678515625	0.113634225086805	0.267223095026041	0.734372341753471	0.766600845833331	0.546399171006944	0.436468540277777	0.685604663368055	0.479605951302083	0.288455315190972	0.511446347135416	0.549893319936342	0.220441305642361	0.228306051779514	0.249901767100695	0.051786655729167	0.368069569542824	0.530699304079861	0.484516269756945	0.172931022078993	0.431820773524305	0.334450421614583	0.227688769748264	0.366934776341146	0.180495953472222	0.365824391840278	0.497715392208719	0.647874271961805	0.750500693880209	0.601905748967014	0.0871109304253475	0.562008039351852	0.266248097010995	0.415873817626736	0.184136152256945	0.644785908863812	0.216716460069445	0.206744755815972	0.122902195746528	0.276491065685764	0.743640312413194	0.775868816493054	0.555667141666667	0.4457365109375	0.694872634027778	0.488873921961805	0.297723285850695	0.520714317795139	0.559161290596065	0.229709276302083	0.0365239989149305	-0.161591112456597	0.15469180135706	0.317321535894097	0.27113850157118	-0.0404467461067709	0.218443005338541	0.12107265342882	0.0143110015625	0.153557008155382	-0.0328818147135417	0.152446623654514	0.284337624022955	0.434496503776041	0.537122925694445	0.38852798078125	-0.126266837760417	0.348630271166088	0.0528703288252315	0.202496049440972	-0.0292416159288194	0.431408140678048	0.00333869188368055	-0.00663301236979165	-0.090475572439236	0.0631132975	0.53026254422743	0.56249104830729	0.342289373480903	0.232358742751736	0.481494865842014	0.275496153776041	0.0843455176649305	0.307336549609375	0.345783522410301	0.0163315081163194	-0.139995397135416	0.176287516678241	0.338917251215278	0.292734216892361	-0.0188510307855903	0.240038720659722	0.14266836875	0.0359067168836806	0.175152723476563	-0.0112860993923611	0.174042338975695	0.305933339344136	0.456092219097222	0.558718641015626	0.410123696102431	-0.104671122439236	0.370225986487269	0.074466044146412	0.224091764762153	-0.0076459006076389	0.453003855999229	0.0249344072048611	0.0149627029513889	-0.0688798571180555	0.0847090128211806	0.551858259548611	0.58408676362847	0.363885088802084	0.253954458072917	0.503090581163195	0.297091869097222	0.105941232986111	0.328932264930556	0.367379237731482	0.0379272234375	-0.021827594693287	0.14080213984375	0.0946191055208335	-0.216966142157118	0.0419236092881945	-0.0554467426215275	-0.162208394487847	-0.022962387894965	-0.209401210763889	-0.024072772395833	0.107818227972608	0.257977107725694	0.360603529644098	0.212008584730903	-0.302786233810764	0.172110875115741	-0.123649067225116	0.0259766533906255	-0.205761011979166	0.254888744627701	-0.173180704166666	-0.183152408420139	-0.266994968489583	-0.113406098550347	0.353743148177083	0.385971652256943	0.165769977430556	0.055839346701389	0.304975469791667	0.0989767577256945	-0.0921738783854165	0.130817153559028	0.169264126359954	-0.160187887934028	0.457085053657407	0.41090201933449	0.0993167716565391	0.358206523101852	0.26083617119213	0.15407451932581	0.293320525918692	0.106881703049768	0.292210141417824	0.424101141786265	0.574260021539352	0.676886443457755	0.52829149854456	0.0134966800028935	0.488393788929398	0.192633846588541	0.342259567204283	0.110521901834491	0.571171658441358	0.143102209646991	0.133130505393518	0.049287945324074	0.20287681526331	0.67002606199074	0.7022545660706	0.482052891244213	0.372122260515046	0.621258383605324	0.415259671539352	0.22410903542824	0.447100067372685	0.485547040173611	0.156095025879629	0.573531753871527	0.261946506193576	0.520836257638889	0.423465905729167	0.316704253862847	0.455950260455729	0.269511437586805	0.454839875954861	0.586730876323302	0.736889756076389	0.839516177994792	0.690921233081597	0.176126414539931	0.651023523466435	0.355263581125579	0.50488930174132	0.273151636371528	0.733801392978395	0.305731944184028	0.295760239930555	0.211917679861111	0.365506549800347	0.832655796527777	0.864884300607637	0.64468262578125	0.534751995052083	0.783888118142361	0.577889406076389	0.386738769965278	0.609729801909722	0.648176774710648	0.318724760416666	0.21576347187066	0.474653223315972	0.37728287140625	0.27052121953993	0.409767226132812	0.223328403263889	0.408656841631944	0.540547842000386	0.690706721753472	0.793333143671876	0.64473819875868	0.129943380217014	0.604840489143518	0.309080546802662	0.458706267418403	0.226968602048611	0.687618358655478	0.259548909861111	0.249577205607639	0.165734645538194	0.31932351547743	0.78647276220486	0.81870126628472	0.598499591458334	0.488568960729166	0.737705083819445	0.531706371753472	0.340555735642361	0.563546767586806	0.601993740387731	0.27254172609375	0.163067975638021	0.0656976237282987	-0.0410640281380209	0.0981819784548611	-0.0882568444140625	0.0970715939539932	0.228962594322434	0.379121474075521	0.481747895993924	0.333152951080729	-0.181641867460937	0.293255241465567	-0.00250470087528935	0.147121019740452	-0.0846166456293403	0.376033110977527	-0.0520363378168403	-0.0620080420703125	-0.145850602139757	0.00773826779947915	0.474887514526909	0.507116018606769	0.286914343780382	0.176983713051215	0.426119836141493	0.220121124075521	0.0289704879644097	0.251961519908854	0.29040849270978	-0.0390435215842014	0.324587375173611	0.217825723307291	0.357071729900173	0.17063290703125	0.355961345399306	0.487852345767746	0.638011225520833	0.740637647439237	0.592042702526042	0.077247883984375	0.55214499291088	0.256385050570023	0.406010771185764	0.174273105815972	0.63492286242284	0.206853413628472	0.196881709375	0.113039149305556	0.266628019244792	0.733777265972221	0.766005770052081	0.545804095225695	0.435873464496528	0.685009587586806	0.479010875520833	0.287860239409722	0.510851271354167	0.549298244155092	0.219846229861111	0.12045537139757	0.259701377990452	0.0732625551215278	0.258590993489584	0.390481993858025	0.540640873611111	0.643267295529515	0.49467235061632	-0.020122467925347	0.454774641001157	0.159014698660301	0.308640419276042	0.0769027539062501	0.537552510513117	0.10948306171875	0.0995113574652779	0.0156687973958335	0.16925766733507	0.6364069140625	0.66863541814236	0.448433743315973	0.338503112586805	0.587639235677084	0.381640523611111	0.1904898875	0.413480919444445	0.45192789224537	0.122475877951389	0.152939726124132	-0.0334990967447917	0.151829341623264	0.283720341991705	0.433879221744791	0.536505643663195	0.38791069875	-0.126884119791666	0.348012989134838	0.0522530467939815	0.201878767409722	-0.0298588979600694	0.430790858646798	0.00272140985243055	-0.00725029440104165	-0.091092854470486	0.06249601546875	0.52964526219618	0.56187376627604	0.341672091449653	0.231741460720486	0.480877583810764	0.274878871744791	0.0837282356336805	0.306719267578125	0.345166240379051	0.0157142260850694	0.10574690984809	0.291075348216146	0.422966348584587	0.573125228337674	0.675751650256077	0.527156705342882	0.0123618868012155	0.48725899572772	0.191499053386863	0.341124774002604	0.109387108632813	0.57003686523968	0.141967416445313	0.13199571219184	0.048153152122396	0.201742022061632	0.668891268789062	0.701119772868922	0.480918098042535	0.370987467313368	0.620123590403646	0.414124878337673	0.222974242226562	0.445965274171007	0.484412246971933	0.154960232677951	0.104636525347222	0.236527525715663	0.38668640546875	0.489312827387153	0.340717882473958	-0.174076936067708	0.300820172858796	0.0050602305179398	0.154685951133681	-0.0770517142361112	0.383598042370756	-0.0444714064236112	-0.0544431106770834	-0.138285670746528	0.0153031991927083	0.482452445920138	0.514680949999998	0.294479275173611	0.184548644444444	0.433684767534722	0.22768605546875	0.0365354193576388	0.259526451302083	0.297973424103009	-0.0314785901909722	0.421855964083719	0.572014843836806	0.674641265755209	0.526046320842014	0.0112515023003475	0.486148611226852	0.190388668885996	0.340014389501737	0.108276724131945	0.568926480738812	0.140857031944445	0.130885327690972	0.047042767621528	0.200631637560764	0.667780884288194	0.700009388368054	0.479807713541667	0.3698770828125	0.619013205902778	0.413014493836805	0.221863857725695	0.444854889670139	0.483301862471065	0.153849848177083	0.703905844205246	0.80653226612365	0.657937321210455	0.143142502668789	0.618039611595293	0.322279669254437	0.471905389870177	0.240167724500386	0.700817481107253	0.272748032312886	0.262776328059413	0.178933767989969	0.332522637929205	0.799671884656635	0.831900388736495	0.611698713910108	0.501768083180941	0.750904206271219	0.544905494205246	0.353754858094135	0.57674589003858	0.615192862839506	0.285740848545524	0.956691145876737	0.808096200963542	0.293301382421875	0.76819849134838	0.472438549007523	0.622064269623264	0.390326604253472	0.85097636086034	0.422906912065972	0.4129352078125	0.329092647743055	0.482681517682292	0.949830764409721	0.982059268489581	0.761857593663194	0.651926962934028	0.901063086024306	0.695064373958333	0.503913737847222	0.726904769791667	0.765351742592592	0.435899728298611	0.910722622881945	0.395927804340279	0.870824913266783	0.575064970925927	0.724690691541668	0.492953026171876	0.953602782778743	0.525533333984376	0.515561629730903	0.431719069661459	0.585307939600695	1.05245718632812	1.08468569040798	0.864484015581598	0.754553384852431	1.00368950794271	0.797690795876737	0.606540159765626	0.82953119171007	0.867978164510996	0.538526150217014	0.247332859427084	0.722229968353588	0.426470026012732	0.576095746628473	0.344358081258681	0.805007837865548	0.376938389071181	0.366966684817708	0.283124124748264	0.4367129946875	0.90386224141493	0.93609074549479	0.715889070668403	0.605958439939236	0.855094563029514	0.649095850963541	0.45794521485243	0.680936246796875	0.719383219597801	0.38993120530382	0.207435149811921	-0.088324792528935	0.061300928086806	-0.170436737282986	0.290213019323882	-0.137856429470486	-0.147828133723958	-0.231670693793402	-0.0780818238541665	0.389067422873263	0.421295926953123	0.201094252126737	0.0911636213975695	0.340299744487847	0.134301032421875	-0.056849603689236	0.166141428255209	0.204588401056134	-0.124863613237847	0.38657231639757	0.53619803701331	0.304460371643519	0.765110128250386	0.337040679456019	0.327068975202546	0.243226415133102	0.396815285072338	0.863964531799768	0.896193035879628	0.675991361053241	0.566060730324074	0.815196853414352	0.60919814134838	0.418047505237268	0.641038537181713	0.679485509982639	0.350033495688657	0.240438094672454	0.00870042930266205	0.46935018590953	0.041280737115162	0.0313090328616898	-0.0525335272077545	0.101055342731482	0.568204589458912	0.600433093538772	0.380231418712385	0.270300787983217	0.519436911073496	0.313438199007523	0.122287562896412	0.345278594840857	0.383725567641782	0.054273553347801	0.158326149918403	0.61897590652527	0.190906457730903	0.180934753477431	0.0970921934079865	0.250681063347223	0.717830310074652	0.750058814154512	0.529857139328126	0.419926508598959	0.669062631689237	0.463063919623264	0.271913283512153	0.494904315456598	0.533351288257524	0.203899273963542	0.387238241155479	-0.0408312076388889	-0.0508029118923611	-0.134645471961805	0.0189433979774306	0.48609264470486	0.518321148784721	0.298119473958334	0.188188843229167	0.437324966319445	0.231326254253472	0.0401756181423611	0.263166650086806	0.301613622887732	-0.02783839140625	0.419818548967979	0.409846844714506	0.326004284645062	0.479593154584298	0.946742401311728	0.978970905391588	0.758769230565201	0.648838599836034	0.897974722926312	0.69197601086034	0.500825374749229	0.723816406693673	0.762263379494599	0.432811365200617	-0.0182226040798611	-0.102065164149305	0.0515237057899306	0.518672952517361	0.550901456597221	0.330699781770834	0.220769151041667	0.469905274131945	0.263906562065972	0.072755925954861	0.295746957899306	0.334193930700232	0.00474191640625	-0.112036868402778	0.0415520015364584	0.508701248263888	0.540929752343748	0.320728077517361	0.210797446788194	0.459933569878472	0.2539348578125	0.0627842217013889	0.285775253645833	0.324222226446759	-0.0052297878472222	-0.042290558532986	0.424858688194444	0.457087192274304	0.236885517447917	0.12695488671875	0.376091009809028	0.170092297743055	-0.0210583383680555	0.201932693576389	0.240379666377315	-0.0890723479166666	0.57844755813368	0.61067606221354	0.390474387387153	0.280543756657986	0.529679879748264	0.323681167682291	0.13253053157118	0.355521563515625	0.393968536316551	0.0645165220225695	1.07782530894097	0.857623634114583	0.747693003385416	0.996829126475694	0.790830414409721	0.59967977829861	0.822670810243055	0.861117783043981	0.531665768749999	0.889852138194443	0.779921507465276	1.02905763055555	0.823058918489581	0.63190828237847	0.854899314322915	0.893346287123841	0.563894272829859	0.559719832638889	0.808855955729167	0.602857243663194	0.411706607552083	0.634697639496528	0.673144612297454	0.343692598003472	0.698925325	0.492926612934028	0.301775976822917	0.524767008767361	0.563213981568287	0.233761967274305	0.742062736024306	0.550912099913195	0.773903131857639	0.812350104658565	0.482898090364583	0.344913387847222	0.567904419791667	0.606351392592593	0.276899378298611	0.376753783680556	0.415200756481481	0.0857487421875	0.638191788425926	0.308739774131944	0.34718674693287
SNX11	-0.672881215569541	-0.883454978568673	-0.770033730015432	-2.7491683574074	-0.781434430044367	-0.78198448086902	-0.855133706346451	-1.31064978391204	-1.08092951706694	-0.824531700808256	-0.678014127783082	-1.24257351381173	-0.928026540634645	-0.83211370318287	-1.5909495290895	-0.515379351832562	-0.689177504089506	-0.552016803481867	-0.630828732153742	-1.69711154752122	-0.709783534905479	-0.703604360539159	-0.538320833082562	-1.23038541546103	-1.02367531661844	-0.599892564049286	-0.577922430044367	-1.93464804426659	-0.559744681361207	-0.763141897152006	-0.759738907778743	-1.20979532197145	-0.908013233513117	-0.646426452570409	-0.649414574240548	-0.988005799836034	-0.938401631606867	-0.539768980591242	-0.581646100573881	-1.0999605008777	-0.904593381520062	-0.933818920973187	-0.753218663753858	-1.2294775596277	-0.708375170148534	-0.756418174879437	0.137213263141395	-0.810852707908951	-0.744126284189332	-0.078319026745755	-0.790180181835455	-0.90771380773534	-0.972623580999229	-1.28045813412423	-0.72506048976659	-0.694236470908082	-1.08385167717978	-0.768756585165895	-0.613075257657214	-1.16319662608025	-0.861956169367284	-1.08215610737365	-0.418948360816936	-0.749028057301312	-0.710029764072145	-0.630889897839506	-0.528753426311729	-0.893014492327354	-0.625124628192515	-0.828409590070409	-0.517130253256173	-0.879567778134645	-0.944886515238233	-0.819535284899691	-0.800577025921103	-0.700637047853974	-0.759687250921103	-0.620466130695409	-0.79765639955218	-0.587425797504436	-0.892131840777874	-0.722994281667631	-0.426580022359472	-1.35135460634645	-0.830746598948447	-0.594626443803048	-0.491779094671103	-0.477562491606867	-0.618015713095583	-0.667409052414159	-0.539809250895061	-0.6792916851481	-0.669955737359182	-0.705922804176311	-0.979046914718847	-0.935815369193673	-1.04104687349055	-1.18097376823881	-0.742695047289737	-0.428202402628279	-0.808170303655478	-0.509137617978395	-0.179197655324075	-0.667607222535686	-0.715691202939333	-0.858936500270062	-0.530511372081405	-0.916169059514854	-0.919251942032214	-0.770669651311728	-0.646104676745756	-0.811810027353395	-0.704334539419367	-0.863179712509645	-0.751410975530479	-1.22709594723187	-0.682838026167052	-0.561281802006173	-1.15301965296103	-0.320183028004435	-0.50719613603395	-0.527409868322724	-0.832957052483603	-0.569934362071277	-1.10521173742284	-1.22961419054784	-1.05380508450039	-0.661547121754437	-0.525240285426312	-0.62449655665027	-0.940799934905479	-0.799306898765432	-0.754748652874229	-0.9207519774402	-1.4391884197145	-1.21715312939815	-0.524936709948881	-0.668218418495756	-0.727988711589506	-0.894011541676311	-0.52028526711034	-0.356490833134645	-0.537049726919367	-0.66210750118152	-0.673773729089506	-0.6612466318152	-0.843306422405478	-0.804746717978395	-0.5640533321875	-1.47751055018326	0.112215516818576	0.225636765371817	-1.75349786202016	0.214236065342882	0.213686014518229	0.140536789040798	-0.314979288524788	-0.0852590216796875	0.171138794578993	0.317656367604166	-0.246903018424479	0.067643954752604	0.163556792204379	-0.595279033702256	0.480291143554687	0.306492991297743	0.443653691905382	0.364841763233507	-0.701441052133971	0.28588696048177	0.29206613484809	0.457349662304687	-0.234714920073785	-0.0280048212311925	0.395777931337963	0.417748065342882	-0.938977548879341	0.435925814026042	0.232528598235243	0.235931587608506	-0.214124826584202	0.087657261874132	0.34924404281684	0.346255921146701	0.00766469555121499	0.057268863780382	0.455901514796007	0.414024394813368	-0.104290005490451	0.0910771138671875	0.0618515744140625	0.242451831633391	-0.233807064240452	0.287295325238715	0.239252320507813	1.13288375852864	0.184817787478298	0.251544211197916	0.917351468641494	0.205490313551794	0.0879566876519095	0.0230469143880205	-0.28478763873698	0.27061000562066	0.301434024479167	-0.088181181792535	0.226913910221354	0.382595237730035	-0.167526130692998	0.133714326019965	-0.0864856119864005	0.576722134570313	0.246642438085937	0.285640731315104	0.364780597547743	0.46691706907552	0.102656003059896	0.370545867194733	0.16726090531684	0.478540242131076	0.116102717252604	0.050783980149016	0.176135210487558	0.195093469466146	0.295033447533276	0.235983244466145	0.37520436469184	0.198014095835069	0.408244697882812	0.103538654609375	0.272676213719618	0.569090473027777	-0.355684110959201	0.164923896438802	0.401044051584201	0.503891400716145	0.518108003780382	0.377654782291666	0.32826144297309	0.455861244492188	0.316378810239149	0.325714758028067	0.289747691210937	0.0166235806684025	0.059855126193576	-0.045376378103299	-0.185303272851563	0.252975448097511	0.56746809275897	0.187500191731771	0.486532877408854	0.816472840063174	0.328063272851563	0.279979292447917	0.136733995117187	0.465159123305845	0.0795014358723955	0.0764185533550345	0.22500084407552	0.349565818641493	0.183860468033854	0.291335955967882	0.132490782877604	0.24425951985677	-0.231425451844618	0.312832469220196	0.434388693381076	-0.157349157573785	0.675487467382814	0.488474359353299	0.468260627064525	0.162713442903646	0.425736133315972	-0.109541242035591	-0.23394369516059	-0.058134589113137	0.334123373632813	0.470430209960937	0.371173938736979	0.0548705604817705	0.196363596621817	0.24092184251302	0.0749185179470485	-0.443517924327256	-0.221482634010899	0.470733785438368	0.327452076891493	0.267681783797743	0.101658953710937	0.47538522827691	0.639179662252604	0.458620768467882	0.333562994205729	0.321896766297743	0.334423863572049	0.152364072981771	0.190923777408854	0.431617163199749	-0.481840054796006	0.0150630023726852	-1.96407162501929	0.0036623023437502	0.00311225151909721	-0.0700369739583333	-0.52555305152392	-0.295832784678819	-0.0394349684201389	0.107082604605035	-0.457476781423611	-0.142929808246528	-0.0470169707947531	-0.805852796701388	0.269717380555556	0.0959192282986112	0.23307992890625	0.154268000234375	-0.912014815133103	0.0753131974826387	0.0814923718489582	0.246775899305556	-0.445288683072917	-0.238578584230324	0.185204168338831	0.20717430234375	-1.14955131187847	0.22535205102691	0.0219548352361112	0.0253578246093747	-0.424698589583333	-0.122916501125	0.138670279817708	0.135682158147569	-0.202909067447917	-0.15330489921875	0.245327751796875	0.203450631814236	-0.314863768489583	-0.119496649131944	-0.148722188585069	0.0318780686342592	-0.444380827239583	0.0767215622395832	0.0286785575086807	0.922309995529512	-0.0257559755208333	0.0409704481987847	0.706777705642362	-0.005083449447338	-0.122617075347222	-0.187526848611111	-0.495361401736111	0.0600362426215277	0.0908602614800347	-0.298754944791667	0.0163401472222222	0.172021474730903	-0.37809989369213	-0.0768594369791667	-0.297059374985532	0.366148371571181	0.0360686750868057	0.0750669683159722	0.154206834548611	0.256343306076389	-0.107917759939236	0.159972104195602	-0.0433128576822917	0.267966479131945	-0.0944710457465278	-0.159789782850116	-0.0344385525115741	-0.0154802935329861	0.0844596845341437	0.0254094814670137	0.164630601692708	-0.0125596671640625	0.197670934883681	-0.107035108389757	0.0621024507204862	0.358516710028646	-0.566257873958333	-0.0456498665603299	0.190470288585069	0.293317637717014	0.30753424078125	0.167081019292535	0.117687679973958	0.245287481493056	0.105805047240017	0.115140995028935	0.0791739282118057	-0.193950182330729	-0.150718636805556	-0.255950141102431	-0.395877035850694	0.0424016850983797	0.356894329759838	-0.0230735712673611	0.275959114409722	0.605899077064042	0.117489509852431	0.0694055294487847	-0.0738397678819444	0.254585360306713	-0.131072327126736	-0.134155209644097	0.0144270810763887	0.138992055642361	-0.0267132949652778	0.0807621929687502	-0.0780829801215278	0.0336857568576387	-0.44199921484375	0.102258706221065	0.223814930381944	-0.367922920572917	0.464913704383682	0.277900596354167	0.257686864065394	-0.0478603200954862	0.21516237031684	-0.320115005034722	-0.444517458159722	-0.268708352112269	0.123549610633681	0.259856446961806	0.160600175737847	-0.155703202517361	-0.0142101663773148	0.0303480795138887	-0.135655245052083	-0.654091687326388	-0.432056397010031	0.260160022439236	0.116878313892361	0.0571080207986112	-0.108914809288194	0.264811465277778	0.428605899253472	0.24804700546875	0.122989231206597	0.111323003298611	0.123850100572917	-0.0582096900173611	-0.0196499855902778	0.221043400200617	-0.692413817795138	-1.85065037646605	0.117083550896991	0.116533500072338	0.0433842745949075	-0.412131802970679	-0.182411536125578	0.0739862801331019	0.220503853158275	-0.34405553287037	-0.029508559693287	0.0664042777584877	-0.692431548148147	0.383138629108796	0.209340476851852	0.346501177459491	0.267689248787616	-0.798593566579862	0.18873444603588	0.194913620402199	0.360197147858796	-0.331867434519676	-0.125157335677083	0.298625416892072	0.320595550896991	-1.03613006332523	0.33877329958015	0.135376083789352	0.138779073162616	-0.311277341030093	-0.009495252571759	0.252091528370949	0.24910340670081	-0.089487818894676	-0.039883650665509	0.358749000350116	0.316871880367477	-0.201442519936342	-0.0060754005787035	-0.0353009400318285	0.1452993171875	-0.330959578686343	0.190142810792824	0.142099806061922	1.03573124408275	0.0876652730324075	0.154391696752025	0.820198954195603	0.108337799105903	-0.0091958267939815	-0.0741056000578705	-0.38194015318287	0.173457491174768	0.204281510033275	-0.185333696238426	0.129761395775463	0.285442723284143	-0.264678645138889	0.0365618115740741	-0.183638126432291	0.479569620124422	0.149489923640046	0.188488216869213	0.267628083101852	0.36976455462963	0.0055034886140045	0.273393352748843	0.0701083908709492	0.381387727685185	0.018950202806713	-0.046368534296875	0.0789826960416667	0.0979409550202547	0.197880933087385	0.138830730020254	0.278051850245949	0.100861581389178	0.311092183436922	0.006386140163484	0.175523699273727	0.471937958581886	-0.452836625405092	0.0677713819929109	0.30389153713831	0.406738886270255	0.420955489334491	0.280502267845775	0.231108928527199	0.358708730046296	0.219226295793258	0.228562243582176	0.192595176765047	-0.0805289337774885	-0.037297388252315	-0.14252889254919	-0.282455787297454	0.15582293365162	0.470315578313079	0.0903476772858796	0.389380362962963	0.719320325617283	0.230910758405671	0.182826778002026	0.0395814806712963	0.368006608859954	-0.0176510785734955	-0.0207339610908565	0.12784832962963	0.252413304195602	0.086707953587963	0.194183441521991	0.035338268431713	0.14710700541088	-0.32857796629051	0.215679954774306	0.337236178935185	-0.254501672019676	0.578334952936923	0.391321844907408	0.371108112618634	0.0655609284577546	0.328583618870081	-0.206693756481482	-0.331096209606482	-0.155287103559028	0.236970859186922	0.373277695515046	0.274021424291088	-0.0422819539641205	0.099211082175926	0.14376932806713	-0.0222339964988425	-0.540670438773147	-0.31863514845679	0.373581270992477	0.230299562445602	0.170529269351852	0.0045064392650465	0.378232713831018	0.542027147806713	0.361468254021991	0.236410479759838	0.224744251851852	0.237271349126157	0.0552115585358797	0.093771262962963	0.334464648753858	-0.578992569241897	-1.86205107649498	-1.86260112731964	-1.93575035279707	-2.39126643036265	-2.16154616351755	-1.90514834725887	-1.7586307742337	-2.32319016026234	-2.00864318708526	-1.91273034963349	-2.67156617554012	-1.59599599828318	-1.76979415054012	-1.63263344993248	-1.71144537860436	-2.77772819397183	-1.79040018135609	-1.78422100698977	-1.61893747953318	-2.31100206191165	-2.10429196306906	-1.6805092104999	-1.65853907649498	-3.0152646907172	-1.64036132781182	-1.84375854360262	-1.84035555422936	-2.29041196842207	-1.98862987996373	-1.72704309902102	-1.73003122069116	-2.06862244628665	-2.01901827805748	-1.62038562704186	-1.6622627470245	-2.18057714732832	-1.98521002797068	-2.0144355674238	-1.83383531020447	-2.31009420607832	-1.78899181659915	-1.83703482133005	-0.94340338330922	-1.89146935435957	-1.82474293063995	-1.15893567319637	-1.87079682828607	-1.98833045418595	-2.05324022744984	-2.36107478057484	-1.8056771362172	-1.7748531173587	-2.1644683236304	-1.84937323161651	-1.69369190410783	-2.24381327253086	-1.9425728158179	-2.16277275382426	-1.49956500726755	-1.82964470375193	-1.79064641052276	-1.71150654429012	-1.60937007276234	-1.97363113877797	-1.70574127464313	-1.90902623652102	-1.59774689970679	-1.96018442458526	-2.02550316168885	-1.90015193135031	-1.88119367237172	-1.78125369430459	-1.84030389737172	-1.70108277714602	-1.87827304600279	-1.66804244395505	-1.97274848722849	-1.80361092811825	-1.50719666881009	-2.43197125279706	-1.91136324539906	-1.67524309025366	-1.57239574112172	-1.55817913805748	-1.6986323595462	-1.74802569886477	-1.62042589734568	-1.75990833159871	-1.7505723838098	-1.78653945062693	-2.05966356116946	-2.01643201564429	-2.12166351994116	-2.26159041468943	-1.82331169374035	-1.50881904907889	-1.88878695010609	-1.58975426442901	-1.25981430177469	-1.7482238689863	-1.79630784938995	-1.93955314672068	-1.61112801853202	-1.99678570596547	-1.99986858848283	-1.85128629776234	-1.72672132319637	-1.89242667380401	-1.78495118586998	-1.94379635896026	-1.83202762198109	-2.30771259368248	-1.76345467261767	-1.64189844845679	-2.23363629941165	-1.40079967445505	-1.58781278248457	-1.60802651477334	-1.91357369893422	-1.65055100852189	-2.18582838387345	-2.31023083699845	-2.134421730951	-1.74216376820505	-1.60585693187693	-1.70511320310088	-2.02141658135609	-1.87992354521605	-1.83536529932484	-2.00136862389082	-2.51980506616512	-2.29776977584876	-1.6055533563995	-1.74883506494637	-1.80860535804012	-1.97462818812693	-1.60090191356095	-1.43710747958526	-1.61766637336998	-1.74272414763213	-1.75439037554012	-1.74186327826582	-1.92392306885609	-1.88536336442901	-1.64466997863811	-2.55812719663387	0.105132800043403	0.0319835745659725	-0.423532502999614	-0.193812236154513	0.0625855801041668	0.20910315312934	-0.355456232899306	-0.040909259722222	0.0550035777295527	-0.703832248177082	0.371737929079861	0.197939776822917	0.335100477430556	0.256288548758681	-0.809994266608797	0.177333746006944	0.183512920373264	0.348796447829861	-0.343268134548611	-0.136558035706018	0.287224716863137	0.309194850868056	-1.04753076335417	0.327372599551216	0.123975383760417	0.12737837313368	-0.322678041059028	-0.020895952600694	0.240690828342014	0.237702706671875	-0.100888518923611	-0.051284350694444	0.347348300321181	0.305471180338542	-0.212843219965277	-0.0174761006076385	-0.0467016400607635	0.133898617158565	-0.342360278715278	0.178742110763889	0.130699106032987	1.02433054405382	0.0762645730034724	0.14299099672309	0.808798254166668	0.0969370990769678	-0.0205965268229165	-0.0855063000868055	-0.393340853211806	0.162056791145833	0.19288081000434	-0.196734396267361	0.118360695746528	0.274042023255208	-0.276079345167824	0.0251611115451391	-0.195038826461226	0.468168920095486	0.138089223611112	0.177087516840278	0.256227383072917	0.358363854600694	-0.0058972114149305	0.261992652719908	0.0587076908420141	0.36998702765625	0.007549502777778	-0.05776923432581	0.0675819960127317	0.0865402549913196	0.18648023305845	0.12743002999132	0.266651150217014	0.0894608813602432	0.299691483407987	-0.005014559865451	0.164122999244792	0.460537258552951	-0.464237325434027	0.0563706819639759	0.292490837109375	0.39533818624132	0.409554789305556	0.26910156781684	0.219708228498264	0.347308030017361	0.207825595764323	0.217161543553241	0.181194476736111	-0.0919296338064235	-0.04869808828125	-0.153929592578125	-0.293856487326389	0.144422233622685	0.458914878284144	0.0789469772569446	0.377979662934028	0.707919625588348	0.219510058376737	0.17142607797309	0.0281807806423613	0.356605908831019	-0.0290517786024305	-0.0321346611197915	0.116447629600694	0.241012604166667	0.075307253559028	0.182782741493056	0.023937568402778	0.135706305381945	-0.339978666319445	0.20427925474537	0.32583547890625	-0.265902372048611	0.566934252907988	0.379921144878473	0.359707412589699	0.0541602284288196	0.317182918841146	-0.218094456510417	-0.342496909635417	-0.166687803587963	0.225570159157987	0.361876995486111	0.262620724262153	-0.0536826539930555	0.0878103821469909	0.132368628038194	-0.0336346965277775	-0.552071138802082	-0.330035848485725	0.362180570963542	0.218898862416667	0.159128569322917	-0.0068942607638885	0.366832013802083	0.530626447777778	0.350067553993056	0.225009779730903	0.213343551822917	0.225870649097223	0.0438108585069447	0.082370562934028	0.323063948724923	-0.590393269270832	0.0314335237413195	-0.424082553824267	-0.194362286979166	0.0620355292795139	0.208553102304687	-0.356006283723958	-0.041459310546875	0.0544535269048997	-0.704382299001735	0.371187878255208	0.197389725998264	0.334550426605903	0.255738497934028	-0.81054431743345	0.176783695182292	0.182962869548611	0.348246397005208	-0.343818185373264	-0.137108086530671	0.286674666038484	0.308644800043403	-1.04808081417882	0.326822548726563	0.123425332935764	0.126828322309027	-0.32322809188368	-0.021446003425347	0.240140777517361	0.237152655847222	-0.101438569748264	-0.051834401519097	0.346798249496528	0.304921129513889	-0.21339327078993	-0.0180261514322915	-0.0472516908854165	0.133348566333912	-0.34291032953993	0.178192059939236	0.130149055208334	1.02378049322916	0.0757145221788195	0.142440945898438	0.808248203342015	0.0963870482523148	-0.0211465776475695	-0.0860563509114585	-0.393890904036458	0.16150674032118	0.192330759179688	-0.197284447092014	0.117810644921875	0.273491972430556	-0.276629395992477	0.0246110607204861	-0.19558887728588	0.467618869270834	0.137539172786458	0.176537466015625	0.255677332248264	0.357813803776041	-0.00644726223958349	0.261442601895255	0.0581576400173612	0.369436976831597	0.00699945195312501	-0.058319285150463	0.0670319451880787	0.0859902041666667	0.185930182233797	0.126879979166666	0.266101099392361	0.0889108305355903	0.299141432583334	-0.005564610690104	0.163572948420139	0.459987207728298	-0.46478737625868	0.0558206311393229	0.291940786284722	0.394788135416667	0.409004738480903	0.268551516992187	0.219158177673611	0.346757979192709	0.20727554493967	0.216611492728588	0.180644425911458	-0.0924796846310765	-0.049248139105903	-0.154479643402778	-0.294406538151042	0.143872182798033	0.458364827459491	0.0783969264322917	0.377429612109375	0.707369574763695	0.218960007552084	0.170876027148437	0.0276307298177084	0.356055858006366	-0.0296018294270835	-0.0326847119444445	0.115897578776042	0.240462553342014	0.074757202734375	0.182232690668403	0.023387517578125	0.135156254557291	-0.340528717144097	0.203729203920717	0.325285428081597	-0.266452422873264	0.566384202083335	0.37937109405382	0.359157361765046	0.0536101776041666	0.316632868016493	-0.21864450733507	-0.34304696046007	-0.167237854412616	0.225020108333333	0.361326944661458	0.2620706734375	-0.0542327048177085	0.087260331322338	0.131818577213542	-0.0341847473524305	-0.552621189626735	-0.330585899310378	0.361630520138889	0.218348811592014	0.158578518498264	-0.0074443115885415	0.36628196297743	0.530076396953125	0.349517503168403	0.22445972890625	0.212793500998264	0.22532059827257	0.0432608076822917	0.081820512109375	0.32251389790027	-0.590943320095485	-0.497231779301698	-0.267511512456597	-0.0111136961979167	0.135403876827257	-0.429155509201389	-0.114608536024306	-0.0186956985725309	-0.777531524479166	0.298038652777778	0.124240500520833	0.261401201128472	0.182589272456597	-0.88369354291088	0.103634469704861	0.10981364407118	0.275097171527778	-0.416967410850695	-0.210257312008102	0.213525440561053	0.235495574565972	-1.12123003965625	0.253673323249132	0.0502761074583334	0.0536790968315969	-0.396377317361111	-0.0945952289027776	0.16699155203993	0.164003430369791	-0.174587795225695	-0.124983626996528	0.273649024019097	0.231771904036458	-0.286542496267361	-0.091175376909722	-0.120400916362847	0.0601993408564815	-0.416059555017361	0.105042834461805	0.056999829730903	0.950631267751734	0.0025652967013889	0.069291720421007	0.735098977864584	0.0232378227748843	-0.094295803125	-0.159205576388889	-0.467040129513889	0.08835751484375	0.119181533702257	-0.270433672569445	0.0446614194444445	0.200342746953125	-0.349778621469908	-0.0485381647569444	-0.26873810276331	0.394469643793403	0.064389947309028	0.103388240538194	0.182528106770833	0.284664578298611	-0.079596487717014	0.188293376417824	-0.0149915854600694	0.296287751354167	-0.0661497735243055	-0.131468510627894	-0.00611728028935185	0.0128409786892361	0.112780956756366	0.0537307536892359	0.19295187391493	0.0157616050581597	0.225992207105903	-0.0787138361675346	0.0904237229427085	0.386837982250868	-0.537936601736111	-0.0173285943381076	0.218791560807291	0.321638909939236	0.335855513003472	0.195402291514757	0.14600895219618	0.273608753715278	0.134126319462239	0.143462267251157	0.107495200434028	-0.165628910108507	-0.122397364583334	-0.227628868880209	-0.367555763628472	0.070722957320602	0.38521560198206	0.0052477009548611	0.304280386631944	0.634220349286264	0.145810782074653	0.097726801671007	-0.0455184956597222	0.282906632528935	-0.102751054904514	-0.105833937421875	0.042748353298611	0.167313327864583	0.00160797725694445	0.109083465190972	-0.0497617078993055	0.062007029079861	-0.413677942621528	0.130579978443287	0.252136202604166	-0.339601648350695	0.493234976605904	0.306221868576389	0.286008136287616	-0.0195390478732639	0.243483642539062	-0.2917937328125	-0.4161961859375	-0.240387079890047	0.151870882855903	0.288177719184028	0.188921447960069	-0.127381930295139	0.0141111058449074	0.058669351736111	-0.107333972829861	-0.625770415104166	-0.403735124787809	0.288481294661458	0.145199586114583	0.0854292930208335	-0.080593537065972	0.2931327375	0.456927171475694	0.276368277690972	0.151310503428819	0.139644275520833	0.152171372795139	-0.0298884177951388	0.00867128663194445	0.249364672422839	-0.664092545572916	-0.723027590022184	-0.466629773763503	-0.32011220073833	-0.884671586766975	-0.570124613589892	-0.474211776138117	-1.23304760204475	-0.157477424787809	-0.331275577044753	-0.194114876437114	-0.272926805108989	-1.33920962047647	-0.351881607860726	-0.345702433494406	-0.180418906037809	-0.872483488416281	-0.665773389573688	-0.241990637004533	-0.220020502999614	-1.57674611722184	-0.201842754316454	-0.405239970107253	-0.40183698073399	-0.851893394926698	-0.550111306468364	-0.288524525525656	-0.291512647195795	-0.630103872791281	-0.580499704562114	-0.181867053546489	-0.223744173529128	-0.742058573832947	-0.546691454475309	-0.575916993928434	-0.395316736709105	-0.871575632582948	-0.350473243103781	-0.398516247834684	0.495115190186148	-0.452950780864198	-0.38622435714458	0.279582900298998	-0.432278254790702	-0.549811880690587	-0.614721653954476	-0.922556207079475	-0.367158562721837	-0.33633454386333	-0.725949750135031	-0.410854658121142	-0.255173330612462	-0.805294699035494	-0.504054242322531	-0.724254180328897	-0.0610464337721835	-0.391126130256559	-0.352127837027392	-0.272987970794753	-0.170851499266976	-0.535112565282601	-0.267222701147762	-0.470507663025656	-0.15922832621142	-0.521665851089892	-0.58698458819348	-0.461633357854938	-0.44267509887635	-0.34273512080922	-0.40178532387635	-0.262564203650656	-0.439754472507427	-0.229523870459684	-0.534229913733121	-0.365092354622878	-0.0686780953147185	-0.993452679301697	-0.472844671903694	-0.236724516758295	-0.13387716762635	-0.119660564562114	-0.26011378605083	-0.309507125369406	-0.181907323850308	-0.321389758103347	-0.312053810314429	-0.348020877131558	-0.621144987674094	-0.57791344214892	-0.683144946445795	-0.823071841194059	-0.384793120244985	-0.070300475583526	-0.450268376610725	-0.151235690933642	0.178704271720678	-0.309705295490934	-0.35778927589458	-0.501034573225309	-0.172609445036651	-0.5582671324701	-0.561350014987462	-0.412767724266975	-0.288202749701003	-0.453908100308642	-0.346432612374614	-0.505277785464892	-0.393509048485726	-0.869194020187114	-0.3249360991223	-0.20337987496142	-0.795117725916281	0.037718899040318	-0.149294208989197	-0.169507941277971	-0.47505512543885	-0.212032435026524	-0.747309810378087	-0.871712263503087	-0.695903157455633	-0.303645194709684	-0.167338358381559	-0.266594629605517	-0.582898007860726	-0.441404971720679	-0.396846725829475	-0.562850050395448	-1.08128649266975	-0.859251202353395	-0.167034782904128	-0.310316491451003	-0.370086784544753	-0.536109614631558	-0.162383340065587	0.00141109391010796	-0.179147799874614	-0.304205574136767	-0.315871802044753	-0.303344704770448	-0.485404495360725	-0.446844790933642	-0.206151405142747	-1.1196086231385	-0.236909506918403	-0.090391933893229	-0.654951319921875	-0.340404346744791	-0.244491509293017	-1.00332733519965	0.072242842057292	-0.101555310199652	0.0356053904079865	-0.0432065382638885	-1.10948935363137	-0.122161341015625	-0.115982166649305	0.049301360807292	-0.64276322157118	-0.436053122728588	-0.0122703701594325	0.00969976384548651	-1.34702585037674	0.027877512528646	-0.175519703262152	-0.172116713888889	-0.622173128081597	-0.320391039623263	-0.0588042586805555	-0.0617923803506945	-0.40038360594618	-0.350779437717013	0.0478532132986115	0.00597609331597251	-0.512338306987847	-0.316971187630208	-0.346196727083333	-0.165596469864005	-0.641855365737847	-0.12075297625868	-0.168795980989583	0.724835457031249	-0.223230514019097	-0.156504090299479	0.509303167144099	-0.202557987945602	-0.320091613845486	-0.385001387109375	-0.692835940234375	-0.137438295876736	-0.106614277018229	-0.49622948328993	-0.181134391276041	-0.025453063767361	-0.575574432190394	-0.27433397547743	-0.494533913483796	0.168673833072917	-0.161405863411458	-0.122407570182291	-0.0432677039496525	0.058868767578125	-0.3053922984375	-0.037502434302662	-0.240787396180555	0.070491940633681	-0.291945584244792	-0.35726432134838	-0.231913091009838	-0.21295483203125	-0.11301485396412	-0.17206505703125	-0.0328439368055555	-0.210034205662326	0.000196396385417019	-0.30450964688802	-0.135372087777777	0.161042171530382	-0.763732412456597	-0.243124405058594	-0.00700424991319448	0.09584309921875	0.110059702282987	-0.030393519205729	-0.0797868585243055	0.047812942994792	-0.0916694912582465	-0.0823335434693285	-0.118300610286458	-0.391424720828993	-0.34819317530382	-0.453424679600694	-0.593351574348958	-0.155072853399884	0.159419791261574	-0.220548109765625	0.0784845759114585	0.408424538565778	-0.079985028645833	-0.128069009049479	-0.271314306380208	0.057110821808449	-0.328546865625	-0.331629748142361	-0.183047457421875	-0.0584824828559025	-0.224187833463541	-0.116712345529513	-0.275557518619791	-0.163788781640625	-0.639473753342014	-0.095215832277199	0.0263403918836805	-0.56539745907118	0.267439165885418	0.080426057855903	0.06021232556713	-0.24533485859375	0.0176878318185765	-0.517589543532986	-0.641991996657986	-0.466182890610533	-0.073924927864583	0.062381908463542	-0.0368743627604165	-0.353177741015625	-0.211684704875579	-0.167126458984375	-0.333129783550347	-0.851566225824651	-0.629530935508295	0.0626854839409725	-0.0805962246059025	-0.140366517699652	-0.306389347786458	0.067336926779514	0.231131360755208	0.0505724669704865	-0.0744853072916665	-0.0861515351996525	-0.073624437925347	-0.255684228515625	-0.217124524088541	0.0235688617023535	-0.889888356293402	0.166005882365451	-0.398553503663195	-0.0840065304861111	0.0119063069656635	-0.746929518940971	0.328640658315972	0.154842506059028	0.292003206666667	0.213191277994792	-0.853091537372686	0.134236475243055	0.140415649609375	0.305699177065972	-0.3863654053125	-0.179655306469908	0.244127446099248	0.266097580104167	-1.09062803411806	0.284275328787326	0.0808781129965278	0.0842811023697913	-0.365775311822917	-0.0639932233645831	0.197593557578125	0.194605435907986	-0.1439857896875	-0.0943816214583331	0.304251029557292	0.262373909574653	-0.255940490729167	-0.0605733713715276	-0.0897989108246526	0.0908013463946759	-0.385457549479167	0.13564484	0.0876018352690974	0.981233273289929	0.0331673022395833	0.0998937259592013	0.765700983402779	0.0538398283130787	-0.0636937975868056	-0.128603570850695	-0.436438123975695	0.118959520381944	0.149783539240451	-0.23983166703125	0.0752634249826389	0.230944752491319	-0.319176615931713	-0.0179361592187501	-0.238136097225116	0.425071649331597	0.0949919528472224	0.133990246076389	0.213130112309028	0.315266583836805	-0.0489944821788196	0.218895381956018	0.015610420078125	0.326889756892361	-0.0355477679861111	-0.100866505089699	0.0244847252488425	0.0434429842274305	0.14338296229456	0.0843327592274303	0.223553879453125	0.0463636105963541	0.256594212644097	-0.0481118306293402	0.121025728480903	0.417439987789062	-0.507334596197916	0.0132734112000868	0.249393566345486	0.35224091547743	0.366457518541667	0.226004297052951	0.176610957734375	0.304210759253472	0.164728325000434	0.174064272789352	0.138097205972222	-0.135026904570313	-0.0917953590451391	-0.197026863342014	-0.336953758090278	0.101324962858796	0.415817607520255	0.0358497064930555	0.334882392170139	0.664822354824459	0.176412787612847	0.128328807209201	-0.0149164901215278	0.313508638067129	-0.0721490493663196	-0.0752319318836806	0.0733503588368054	0.197915333402778	0.0322099827951388	0.139685470729167	-0.0191597023611111	0.0926090346180553	-0.383075937083334	0.161181983981481	0.282738208142361	-0.3089996428125	0.523836982144099	0.336823874114583	0.31661014182581	0.0110629576649305	0.274085648077257	-0.261191727274306	-0.385594180399306	-0.209785074351852	0.182472888394097	0.318779724722222	0.219523453498264	-0.0967799247569446	0.0447131113831018	0.0892713572743054	-0.0767319672916666	-0.595168409565971	-0.373133119249614	0.319083300199653	0.175801591652778	0.116031298559028	-0.0499915315277776	0.323734743038194	0.487529177013889	0.306970283229167	0.181912508967014	0.170246281059028	0.182773378333333	0.000713587743055551	0.0392732921701388	0.279966677961034	-0.633490540034721	-0.252035930638021	0.0625110425390625	0.158423879990837	-0.600411945915797	0.475158231341146	0.301360079084201	0.43852077969184	0.359708851019966	-0.706573964347512	0.280754048268229	0.286933222634548	0.452216750091146	-0.239847832287327	-0.033137733444734	0.390645019124422	0.41261515312934	-0.944110461092883	0.4307929018125	0.227395686021701	0.230798675394965	-0.219257738797743	0.0825243496605905	0.344111130603298	0.34112300893316	0.00253178333767348	0.0521359515668405	0.450768602582465	0.408891482599826	-0.109422917703993	0.085944201653646	0.056718662200521	0.23731891941985	-0.238939976453993	0.282162413025174	0.234119408294271	1.1277508463151	0.179684875264757	0.246411298984375	0.912218556427953	0.200357401338252	0.082823775438368	0.017914002174479	-0.289920550950521	0.265477093407118	0.296301112265625	-0.0933140940060765	0.221780998007812	0.377462325516493	-0.17265904290654	0.128581413806424	-0.091618524199942	0.571589222356771	0.241509525872396	0.280507819101562	0.359647685334201	0.461784156861979	0.097523090846354	0.365412954981192	0.162127993103299	0.473407329917535	0.110969805039062	0.0456510679354745	0.171002298274016	0.189960557252604	0.289900535319734	0.230850332252604	0.370071452478298	0.192881183621528	0.403111785669271	0.0984057423958335	0.267543301506077	0.563957560814236	-0.360817023172743	0.15979098422526	0.39591113937066	0.498758488502604	0.51297509156684	0.372521870078125	0.323128530759549	0.450728332278646	0.311245898025607	0.320581845814525	0.284614778997396	0.011490668454861	0.0547222139800345	-0.0505092903168405	-0.190436185065104	0.24784253588397	0.562335180545428	0.182367279518229	0.481399965195312	0.811339927849632	0.322930360638021	0.274846380234375	0.131601082903646	0.460026211092303	0.074368523658854	0.071285641141493	0.219867931861979	0.344432906427951	0.178727555820312	0.28620304375434	0.127357870664062	0.239126607643229	-0.23655836405816	0.307699557006655	0.429255781167534	-0.162482069787326	0.670354555169272	0.483341447139757	0.463127714850984	0.157580530690104	0.42060322110243	-0.114674154249132	-0.239076607374132	-0.0632675013266785	0.328990461419271	0.465297297747396	0.366041026523438	0.049737648268229	0.191230684408275	0.235788930299479	0.069785605733507	-0.448650836540797	-0.226615546224441	0.465600873224827	0.322319164677952	0.262548871584201	0.096526041497396	0.470252316063368	0.634046750039063	0.45348785625434	0.328430081992187	0.316763854084201	0.329290951358507	0.147231160768229	0.185790865195312	0.426484250986208	-0.486972967009548	-0.502048343489583	-0.406135506037809	-1.16497133194444	-0.0894011546875	-0.263199306944444	-0.126038606336805	-0.20485053500868	-1.27113335037616	-0.283805337760417	-0.277626163394098	-0.1123426359375	-0.804407218315973	-0.59769711947338	-0.173914366904224	-0.151944232899305	-1.50866984712153	-0.133766484216146	-0.337163700006945	-0.333760710633681	-0.783817124826389	-0.482035036368055	-0.220448255425347	-0.223436377095486	-0.562027602690973	-0.512423434461805	-0.11379078344618	-0.155667903428819	-0.673982303732639	-0.478615184375	-0.507840723828125	-0.327240466608796	-0.803499362482639	-0.282396973003472	-0.330439977734375	0.563191460286457	-0.384874510763889	-0.318148087044271	0.347659170399307	-0.364201984690394	-0.481735610590278	-0.546645383854167	-0.854479936979167	-0.299082292621528	-0.268258273763021	-0.657873480034722	-0.342778388020833	-0.187097060512153	-0.737218428935186	-0.435977972222222	-0.656177910228588	0.00702983632812504	-0.32304986015625	-0.284051566927083	-0.204911700694444	-0.102775229166667	-0.467036295182292	-0.199146431047454	-0.402431392925347	-0.091152056111111	-0.453589580989583	-0.518908318093172	-0.39355708775463	-0.374598828776042	-0.274658850708912	-0.333709053776042	-0.194487933550347	-0.371678202407118	-0.161447600359375	-0.466153643632812	-0.297016084522569	-0.00060182521440999	-0.925376409201389	-0.404768401803386	-0.168648246657986	-0.065800897526042	-0.0515842944618055	-0.192037515950521	-0.241430855269097	-0.11383105375	-0.253313488003038	-0.24397754021412	-0.27994460703125	-0.553068717573785	-0.509837172048611	-0.615068676345486	-0.75499557109375	-0.316716850144676	-0.0022242054832175	-0.382192106510417	-0.0831594208333335	0.246780541820986	-0.241629025390625	-0.289713005794271	-0.432958303125	-0.104533174936343	-0.490190862369792	-0.493273744887153	-0.344691454166667	-0.220126479600694	-0.385831830208334	-0.278356342274306	-0.437201515364583	-0.325432778385417	-0.801117750086806	-0.256859829021991	-0.135303604861111	-0.727041455815972	0.105795169140627	-0.081217938888889	-0.101431671177662	-0.406978855338542	-0.143956164926215	-0.679233540277778	-0.803635993402778	-0.627826887355325	-0.235568924609375	-0.09926208828125	-0.198518359505208	-0.514821737760417	-0.37332870162037	-0.328770455729167	-0.494773780295139	-1.01321022256944	-0.791174932253087	-0.0989585128038195	-0.242240221350694	-0.302010514444444	-0.46803334453125	-0.094307069965278	0.0694873640104165	-0.111071529774305	-0.236129304036458	-0.247795531944444	-0.235268434670139	-0.417328225260417	-0.378768520833333	-0.138075135042438	-1.05153235303819	-0.0915885328607253	-0.85042435876736	0.225145818489583	0.051347666232639	0.188508366840278	0.109696438168403	-0.956586377199075	0.0307416354166665	0.036920809782986	0.202204337239583	-0.489860245138889	-0.283150146296296	0.140632606272859	0.162602740277778	-1.19412287394444	0.180780488960938	-0.022616726829861	-0.0192137374565975	-0.469270151649306	-0.167488063190972	0.094098717751736	0.091110596081597	-0.247480629513889	-0.197876461284722	0.200756189730903	0.158879069748264	-0.359435330555555	-0.164068211197916	-0.193293750651041	-0.012693493431713	-0.488952389305556	0.032150000173611	-0.0158930045572915	0.87773843346354	-0.0703275375868055	-0.00360111386718751	0.66220614357639	-0.0496550115133102	-0.167188637413195	-0.232098410677083	-0.539932963802083	0.0154646805555555	0.0462886994140625	-0.343326506857639	-0.02823141484375	0.12744991266493	-0.422671455758102	-0.121430999045139	-0.341630937051504	0.321576809505209	-0.0085028869791665	0.03049540625	0.109635272482639	0.211771744010416	-0.152489322005208	0.11540054212963	-0.0878844197482638	0.223394917065972	-0.1390426078125	-0.204361344916088	-0.0790101145775463	-0.0600518555989583	0.0398881224681715	-0.0191620805989585	0.120059039626736	-0.0571312292300347	0.153099372817709	-0.151606670455729	0.017530888654514	0.313945147962673	-0.610829436024305	-0.0902214286263021	0.145898726519097	0.248746075651042	0.262962678715278	0.122509457226562	0.073116117907986	0.200715919427084	0.061233485174045	0.070569432962963	0.0346023661458335	-0.238521744396701	-0.195290198871528	-0.300521703168403	-0.440448597916667	-0.00216987696759249	0.312322767693866	-0.0676451333333334	0.23138755234375	0.56132751499807	0.0729179477864585	0.0248339673828125	-0.118411329947917	0.21001379824074	-0.175643889192709	-0.17872677171007	-0.0301444809895835	0.094420493576389	-0.07128485703125	0.036190630902778	-0.1226545421875	-0.0108858052083335	-0.486570776909723	0.0576871441550925	0.179243368315972	-0.412494482638889	0.42034214231771	0.233329034288195	0.213115301999421	-0.0924318821614584	0.170590808250868	-0.364686567100695	-0.489089020225695	-0.313279914178241	0.0789780485677085	0.215284884895833	0.116028613671875	-0.200274764583333	-0.058781728443287	-0.0142234825520835	-0.180226807118055	-0.69866324939236	-0.476627959076003	0.215588460373264	0.072306751826389	0.012536458732639	-0.153486371354166	0.220239903211805	0.3840343371875	0.203475443402778	0.078417669140625	0.066751441232639	0.0792785385069445	-0.102781252083333	-0.06422154765625	0.176471838134645	-0.73698537986111	-0.754511521315585	0.321058655941358	0.147260503684414	0.284421204292053	0.205609275620178	-0.8606735397473	0.126654472868441	0.132833647234761	0.298117174691358	-0.393947407687114	-0.187237308844522	0.236545443724634	0.258515577729553	-1.09821003649267	0.276693326412712	0.0732961106219137	0.0766990999951772	-0.373357314197531	-0.0715752257391973	0.190011555203511	0.187023433533372	-0.151567792062114	-0.101963623832947	0.296669027182678	0.254791907200039	-0.263522493103781	-0.0681553737461418	-0.0973809131992668	0.0832193440200617	-0.393039551853781	0.128062837625386	0.0800198328944832	0.973651270915315	0.0255852998649691	0.0923117235845872	0.758118981028165	0.0462578259384645	-0.0712757999614198	-0.136185573225309	-0.444020126350309	0.11137751800733	0.142201536865837	-0.247413669405864	0.0676814226080247	0.223362750116705	-0.326758618306327	-0.0255181615933642	-0.24571809959973	0.417489646956983	0.0874099504726082	0.126408243701775	0.205548109934414	0.307684581462191	-0.0565764845534338	0.211313379581404	0.00802841770351084	0.319307754517747	-0.0431297703607253	-0.108448507464313	0.0169027228742284	0.0358609818528163	0.135800959919946	0.0767507568528162	0.215971877078511	0.0387816082217399	0.249012210269483	-0.0556938330039543	0.113443726106289	0.409857985414448	-0.51491659857253	0.0056914088254726	0.241811563970872	0.344658913102816	0.358875516167053	0.218422294678337	0.169028955359761	0.296628756878858	0.15714632262582	0.166482270414738	0.130515203597608	-0.142608906944927	-0.0993773614197533	-0.204608865716628	-0.344535760464892	0.0937429604841822	0.408235605145641	0.0282677041184413	0.327300389795525	0.657240352449845	0.168830785238233	0.120746804834587	-0.022498492496142	0.305926635692515	-0.0797310517409338	-0.0828139342582948	0.0657683564621912	0.190333331028164	0.0246279804205247	0.132103468354553	-0.0267417047357253	0.0850270322434412	-0.390657939457948	0.153599981606867	0.275156205767747	-0.316581645187114	0.516254979769485	0.329241871739969	0.309028139451196	0.00348095529031634	0.266503645702643	-0.26877372964892	-0.39317618277392	-0.217367076726466	0.174890886019483	0.311197722347608	0.21194145112365	-0.104361927131559	0.0371311090084876	0.0816893548996912	-0.0843139696662808	-0.602750411940585	-0.380715121624228	0.311501297825039	0.168219589278164	0.108449296184414	-0.0575735339023918	0.31615274066358	0.479947174639275	0.299388280854553	0.1743305065924	0.162664278684414	0.175191375958719	-0.00686841463155861	0.0316912897955247	0.27238467558642	-0.641072542409335	-0.437777169965277	-0.611575322222221	-0.474414621614582	-0.553226550286457	-1.61950936565393	-0.632181353038194	-0.626002178671874	-0.460718651215277	-1.15278323359375	-0.946073134751157	-0.522290382182001	-0.500320248177082	-1.8570458623993	-0.482142499493923	-0.685539715284721	-0.682136725911458	-1.13219314010417	-0.830411051645832	-0.568824270703124	-0.571812392373263	-0.910403617968749	-0.860799449739582	-0.462166798723957	-0.504043918706596	-1.02235831901042	-0.826991199652777	-0.856216739105902	-0.675616481886573	-1.15187537776042	-0.630772988281249	-0.678815993012152	0.21481544500868	-0.733250526041666	-0.666524102322048	-0.000716844878470013	-0.71257799996817	-0.830111625868055	-0.895021399131944	-1.20285595225694	-0.647458307899305	-0.616634289040798	-1.0062494953125	-0.69115440329861	-0.53547307578993	-1.08559444421296	-0.784353987499999	-1.00455392550636	-0.341346178949652	-0.671425875434027	-0.63242758220486	-0.553287715972221	-0.451151244444444	-0.815412310460069	-0.54752244632523	-0.750807408203124	-0.439528071388888	-0.80196559626736	-0.867284333370948	-0.741933103032406	-0.722974844053818	-0.623034865986689	-0.682085069053818	-0.542863948828124	-0.720054217684895	-0.509823615637152	-0.814529658910589	-0.645392099800346	-0.348977840492187	-1.27375242447917	-0.753144417081162	-0.517024261935763	-0.414176912803819	-0.399960309739582	-0.540413531228298	-0.589806870546874	-0.462207069027777	-0.601689503280815	-0.592353555491897	-0.628320622309027	-0.901444732851562	-0.858213187326388	-0.963444691623263	-1.10337158637153	-0.665092865422452	-0.350600220760994	-0.730568121788193	-0.43153543611111	-0.10159547345679	-0.590005040668402	-0.638089021072048	-0.781334318402777	-0.45290919021412	-0.838566877647569	-0.84164976016493	-0.693067469444444	-0.568502494878471	-0.73420784548611	-0.626732357552082	-0.78557753064236	-0.673808793663194	-1.14949376536458	-0.605235844299768	-0.483679620138888	-1.07541747109375	-0.24258084613715	-0.429593954166666	-0.449807686455439	-0.755354870616318	-0.492332180203992	-1.02760955555555	-1.15201200868055	-0.976202902633101	-0.583944939887152	-0.447638103559027	-0.546894374782985	-0.863197753038194	-0.721704716898147	-0.677146471006944	-0.843149795572916	-1.36158623784722	-1.13955094753086	-0.447334528081596	-0.590616236628471	-0.650386529722221	-0.816409359809027	-0.442683085243055	-0.27888865126736	-0.459447545052082	-0.584505319314235	-0.596171547222221	-0.583644449947916	-0.765704240538193	-0.72714453611111	-0.486451150320215	-1.39990836831597	0.463994855034722	0.601155555642362	0.522343626970487	-0.543939188396992	0.44338882421875	0.449567998585069	0.614851526041667	-0.0772130563368055	0.129497042505787	0.553279795074943	0.575249929079861	-0.781475685142361	0.593427677763021	0.390030461972222	0.393433451345486	-0.056622962847222	0.245159125611112	0.506745906553819	0.50375778488368	0.165166559288194	0.214770727517361	0.613403378532986	0.571526258550348	0.053211858246528	0.248578977604167	0.219353438151042	0.39995369537037	-0.076305200503472	0.444797188975695	0.396754184244792	1.29038562226562	0.342319651215278	0.409046074934896	1.07485333237847	0.362992177288773	0.245458551388889	0.180548778125	-0.127285775	0.428111869357639	0.458935888216146	0.0693206819444445	0.384415773958333	0.540097101467014	-0.0100242669560185	0.291216189756945	0.071016251750579	0.734223998307292	0.404144301822917	0.443142595052083	0.522282461284723	0.6244189328125	0.260157866796875	0.528047730931713	0.32476276905382	0.636042105868056	0.273604580989584	0.208285843885995	0.333637074224537	0.352595333203125	0.452535311270255	0.393485108203125	0.53270622842882	0.355515959572049	0.565746561619792	0.261040518346354	0.430178077456598	0.726592336764757	-0.198182247222221	0.322425760175781	0.55854591532118	0.661393264453125	0.675609867517362	0.535156646028646	0.48576330671007	0.613363108229167	0.473880673976128	0.483216621765046	0.447249554947917	0.174125444405382	0.217356989930555	0.11212548563368	-0.027801409114583	0.410477311834491	0.72496995649595	0.34500205546875	0.644034741145833	0.973974703800153	0.485565136588542	0.437481156184896	0.294235858854167	0.622660987042824	0.237003299609375	0.233920417092014	0.3825027078125	0.507067682378473	0.341362331770833	0.448837819704861	0.289992646614584	0.40176138359375	-0.073923588107639	0.470334332957176	0.591890557118055	0.000152706163194516	0.832989331119794	0.645976223090278	0.625762490801505	0.320215306640625	0.583237997052952	0.047960621701389	-0.076441831423611	0.0993672746238425	0.491625237369792	0.627932073697917	0.528675802473959	0.21237242421875	0.353865460358796	0.39842370625	0.232420381684028	-0.286016060590276	-0.0639807702739195	0.628235649175348	0.484953940628473	0.425183647534722	0.259160817447917	0.632887092013889	0.796681525989583	0.616122632204862	0.491064857942708	0.479398630034722	0.491925727309028	0.30986593671875	0.348425641145834	0.589119026936729	-0.324338191059027	0.427357403385417	0.348545474713542	-0.717737340653936	0.269590671961805	0.275769846328125	0.441053373784722	-0.25101120859375	-0.0443011097511575	0.379481642817998	0.401451776822917	-0.955273837399306	0.419629525506077	0.216232309715278	0.219635299088541	-0.230421115104167	0.071360973354167	0.332947754296875	0.329959632626736	-0.00863159296875002	0.040972575260417	0.439605226276042	0.397728106293403	-0.120586294010416	0.0747808253472225	0.0455552858940975	0.226155543113426	-0.250103352760417	0.27099903671875	0.222956031987847	1.11658747000868	0.168521498958333	0.235247922677951	0.901055180121529	0.189194025031829	0.0716603991319445	0.0067506258680555	-0.301083927256944	0.254313717100695	0.285137735959201	-0.1044774703125	0.210617621701389	0.36629894921007	-0.183822419212963	0.1174180375	-0.102781900506366	0.560425846050348	0.230346149565972	0.269344442795139	0.348484309027778	0.450620780555555	0.0863597145399305	0.354249578674768	0.150964616796875	0.462243953611111	0.099806428732639	0.034487691629051	0.159838921967593	0.178797180946181	0.278737159013311	0.21968695594618	0.358908076171875	0.181717807315104	0.391948409362847	0.08724236608941	0.256379925199653	0.552794184507812	-0.371980399479166	0.148627607918837	0.384747763064236	0.48759511219618	0.501811715260417	0.361358493771701	0.311965154453125	0.439564955972223	0.300082521719184	0.309418469508102	0.273451402690972	0.000327292148437491	0.043558837673611	-0.061672666623264	-0.201599561371528	0.236679159577546	0.551171804239005	0.171203903211806	0.470236588888889	0.800176551543209	0.311766984331597	0.263683003927952	0.120437706597222	0.44886283478588	0.0632051473524305	0.0601222648350695	0.208704555555556	0.333269530121528	0.167564179513889	0.275039667447917	0.116194494357639	0.227963231336805	-0.247721740364583	0.296536180700231	0.418092404861111	-0.17364544609375	0.659191178862849	0.472178070833334	0.45196433854456	0.146417154383681	0.409439844796007	-0.125837530555556	-0.250239983680556	-0.074430877633102	0.317827085112848	0.454133921440972	0.354877650217014	0.0385742719618055	0.180067308101852	0.224625553993056	0.0586222294270835	-0.459814212847221	-0.237778922530864	0.454437496918403	0.311155788371528	0.251385495277778	0.0853626651909725	0.459088939756944	0.622883373732639	0.442324479947917	0.317266705685764	0.305600477777778	0.318127575052083	0.136067784461806	0.174627488888889	0.415320874679784	-0.498136343315971	0.485706175321181	-0.580576640046297	0.406751372569444	0.412930546935764	0.578214074392361	-0.113850507986111	0.0928595908564815	0.516642343425637	0.538612477430556	-0.818113136791667	0.556790226113716	0.353393010322917	0.35679599969618	-0.0932604144965275	0.208521673961806	0.470108454904514	0.467120333234375	0.128529107638889	0.178133275868056	0.576765926883681	0.534888806901042	0.0165744065972225	0.211941525954862	0.182715986501737	0.363316243721065	-0.112942652152777	0.408159737326389	0.360116732595486	1.25374817061632	0.305682199565972	0.37240862328559	1.03821588072917	0.326354725639468	0.208821099739584	0.143911326475695	-0.163923226649305	0.391474417708334	0.42229843656684	0.032683230295139	0.347778322309028	0.503459649817709	-0.046661718605324	0.254578738107639	0.0343788001012735	0.697586546657986	0.367506850173612	0.406505143402778	0.485645009635417	0.587781481163195	0.22352041514757	0.491410279282408	0.288125317404514	0.59940465421875	0.236967129340278	0.17164839223669	0.296999622575232	0.31595788155382	0.41589785962095	0.35684765655382	0.496068776779514	0.318878507922743	0.529109109970487	0.224403066697049	0.393540625807292	0.689954885115452	-0.234819698871527	0.285788308526476	0.521908463671875	0.62475581280382	0.638972415868056	0.49851919437934	0.449125855060764	0.576725656579862	0.437243222326823	0.446579170115741	0.410612103298612	0.137487992756077	0.18071953828125	0.075488033984375	-0.0644388607638885	0.373839860185186	0.688332504846644	0.308364603819445	0.607397289496528	0.937337252150848	0.448927684939237	0.40084370453559	0.257598407204861	0.586023535393519	0.20036584796007	0.197282965442709	0.345865256163195	0.470430230729167	0.304724880121528	0.412200368055556	0.253355194965278	0.365123931944444	-0.110561039756944	0.433696881307871	0.55525310546875	-0.036484745486111	0.796351879470488	0.609338771440973	0.5891250391522	0.28357785499132	0.546600545403646	0.0113231700520835	-0.113079283072916	0.062729822974537	0.454987785720486	0.591294622048611	0.492038350824653	0.175734972569445	0.317228008709491	0.361786254600695	0.195782930034723	-0.322653512239582	-0.100618221923225	0.591598197526042	0.448316488979167	0.388546195885417	0.222523365798612	0.596249640364583	0.760044074340278	0.579485180555556	0.454427406293403	0.442761178385417	0.455288275659723	0.273228485069445	0.311788189496528	0.552481575287423	-0.360975642708332	-0.659388568718172	0.32793944389757	0.334118618263889	0.499402145720486	-0.192662436657986	0.0140476621846065	0.437830414753762	0.459800548758681	-0.896925065463542	0.47797829744184	0.274581081651042	0.277984071024306	-0.172072343168403	0.129709745289931	0.391296526232639	0.3883084045625	0.049717178967014	0.099321347196181	0.497953998211806	0.456076878229167	-0.0622375220746525	0.133129597282987	0.103904057829862	0.28450431504919	-0.191754580824652	0.329347808654514	0.281304803923612	1.17493624194444	0.226870270894097	0.293596694613716	0.959403952057293	0.247542796967593	0.130009171067709	0.0650993978038195	-0.24273515532118	0.312662489036458	0.343486507894965	-0.046128698376736	0.268966393637153	0.424647721145833	-0.125473647277199	0.175766809435764	-0.0444331285706015	0.618774617986112	0.288694921501736	0.327693214730903	0.406833080963542	0.50896955249132	0.144708486475695	0.412598350610533	0.209313388732639	0.520592725546876	0.158155200668403	0.092836463564815	0.218187693903357	0.237145952881945	0.337085930949075	0.278035727881945	0.417256848107639	0.240066579250868	0.450297181298612	0.145591138025174	0.314728697135417	0.611142956443577	-0.313631627543402	0.206976379854601	0.443096535	0.545943884131945	0.560160487196181	0.419707265707466	0.370313926388889	0.497913727907986	0.358431293654948	0.367767241443866	0.331800174626736	0.0586760640842015	0.101907609609375	-0.0033238946875	-0.143250789435763	0.29502793151331	0.609520576174769	0.22955267514757	0.528585360824653	0.858525323478973	0.370115756267361	0.322031775863716	0.178786478532986	0.507211606721644	0.121553919288195	0.118471036770834	0.26705332749132	0.391618302057292	0.225912951449653	0.333388439383681	0.174543266293403	0.28631200327257	-0.189372968428819	0.354884952635996	0.476441176796875	-0.115296674157986	0.717539950798613	0.530526842769098	0.510313110480324	0.204765926319445	0.467788616731771	-0.0674887586197915	-0.191891211744791	-0.016082105697338	0.376175857048612	0.512482693376736	0.413226422152778	0.0969230438975695	0.238416080037616	0.28297432592882	0.116971001362848	-0.401465440911457	-0.1794301505951	0.512786268854167	0.369504560307292	0.309734267213542	0.143711437126737	0.517437711692708	0.681232145668403	0.500673251883681	0.375615477621528	0.363949249713542	0.376476346987847	0.19441655639757	0.232976260824653	0.473669646615548	-0.439787571380207	-0.738343371469908	-0.732164197103589	-0.566880669646991	-1.25894525202546	-1.05223515318287	-0.628452400613716	-0.606482266608797	-1.96320788083102	-0.588304517925637	-0.791701733716436	-0.788298744343172	-1.23835515853588	-0.936573070077547	-0.674986289134839	-0.677974410804978	-1.01656563640046	-0.966961468171297	-0.568328817155672	-0.610205937138311	-1.12852033744213	-0.933153218084491	-0.962378757537616	-0.781778500318288	-1.25803739619213	-0.736935006712964	-0.784978011443866	0.108653426576965	-0.83941254447338	-0.772686120753762	-0.106878863310185	-0.818740018399885	-0.93627364429977	-1.00118341756366	-1.30901797068866	-0.75362032633102	-0.722796307472512	-1.11241151374421	-0.797316421730325	-0.641635094221644	-1.19175646264468	-0.890516005931714	-1.11071594393808	-0.447508197381366	-0.777587893865741	-0.738589600636575	-0.659449734403936	-0.557313262876158	-0.921574328891783	-0.653684464756945	-0.856969426634839	-0.545690089820603	-0.908127614699075	-0.973446351802663	-0.848095121464121	-0.829136862485533	-0.729196884418403	-0.788247087485533	-0.649025967259839	-0.82621623611661	-0.615985634068866	-0.920691677342304	-0.751554118232061	-0.455139858923901	-1.37991444291088	-0.859306435512877	-0.623186280367478	-0.520338931235533	-0.506122328171297	-0.646575549660013	-0.695968888978589	-0.568369087459491	-0.70785152171253	-0.698515573923612	-0.734482640740741	-1.00760675128328	-0.964375205758103	-1.06960671005498	-1.20953360480324	-0.771254883854167	-0.456762239192709	-0.836730140219908	-0.537697454542825	-0.207757491888505	-0.696167059100116	-0.744251039503762	-0.887496336834492	-0.559071208645834	-0.944728896079283	-0.947811778596644	-0.799229487876158	-0.674664513310186	-0.840369863917825	-0.732894375983797	-0.891739549074075	-0.779970812094908	-1.2556557837963	-0.711397862731482	-0.589841638570603	-1.18157948952546	-0.348742864568865	-0.53575597259838	-0.555969704887153	-0.861516889048033	-0.598494198635707	-1.13377157398727	-1.25817402711227	-1.08236492106482	-0.690106958318866	-0.553800121990741	-0.6530563932147	-0.969359771469908	-0.827866735329862	-0.783308489438658	-0.94931181400463	-1.46774825627893	-1.24571296596258	-0.553496546513311	-0.696778255060186	-0.756548548153936	-0.922571378240741	-0.548845103674769	-0.385050669699075	-0.565609563483797	-0.69066733774595	-0.702333565653936	-0.68980646837963	-0.871866258969908	-0.833306554542825	-0.59261316875193	-1.50607038674769	0.255163815512153	0.42044734296875	-0.271617239409723	-0.06490714056713	0.358875612002026	0.380845746006944	-0.975879868215279	0.399023494690104	0.195626278899306	0.199029268272569	-0.251027145920139	0.0507549425381945	0.312341723480903	0.309353601810763	-0.0292376237847225	0.0203665444444445	0.41899919546007	0.37712207547743	-0.141192324826389	0.05417479453125	0.024949255078125	0.205549512297453	-0.270709383576389	0.250393005902778	0.202350001171875	1.09598143919271	0.147915468142361	0.214641891861979	0.880449149305557	0.168587994215856	0.051054368315972	-0.013855404947917	-0.321689958072917	0.233707686284722	0.264531705143229	-0.125083501128472	0.190011590885416	0.345692918394097	-0.204428450028936	0.0968120066840276	-0.123387931322338	0.539819815234375	0.20974011875	0.248738411979166	0.327878278211805	0.430014749739583	0.065753683723958	0.333643547858796	0.130358585980903	0.441637922795139	0.0792003979166665	0.0138816608130785	0.13923289115162	0.158191150130208	0.258131128197338	0.199080925130208	0.338302045355902	0.161111776499132	0.371342378546875	0.0666363352734375	0.235773894383681	0.53218815369184	-0.392586430295139	0.128021577102864	0.364141732248264	0.466989081380208	0.481205684444445	0.340752462955729	0.291359123637152	0.41895892515625	0.279476490903211	0.28881243869213	0.252845371875	-0.020278738667535	0.0229528068576385	-0.0822786974392365	-0.2222055921875	0.216073128761574	0.530565773423032	0.150597872395833	0.449630558072916	0.779570520727236	0.291160953515625	0.243076973111979	0.0998316757812499	0.428256803969907	0.042599116536458	0.039516234019097	0.188098524739583	0.312663499305555	0.146958148697916	0.254433636631945	0.0955884635416665	0.207357200520833	-0.268327771180556	0.275930149884259	0.397486374045138	-0.194251476909722	0.638585148046876	0.451572040017361	0.431358307728588	0.125811123567708	0.388833813980034	-0.146443561371528	-0.270846014496528	-0.0950369084490745	0.297221054296875	0.433527890625	0.334271619401041	0.017968241145833	0.159461277285879	0.204019523177083	0.038016198611111	-0.480420243663193	-0.258384953346837	0.43383146610243	0.290549757555556	0.230779464461806	0.064756634375	0.438482908940972	0.602277342916666	0.421718449131945	0.296660674869791	0.284994446961805	0.297521544236111	0.115461753645833	0.154021458072917	0.394714843863812	-0.518742374131944	0.42662651733507	-0.265438065043403	-0.0587279662008105	0.365054786368345	0.387024920373264	-0.969700693848959	0.405202669056424	0.201805453265625	0.205208442638888	-0.24484797155382	0.056934116904514	0.318520897847222	0.315532776177083	-0.023058449418403	0.026545718810764	0.425178369826389	0.38330124984375	-0.135013150460069	0.0603539688975695	0.0311284294444445	0.211728686663773	-0.26453020921007	0.256572180269097	0.208529175538195	1.10216061355903	0.15409464250868	0.220821066228299	0.886628323671876	0.174767168582176	0.0572335426822915	-0.0076762305815975	-0.315510783706597	0.239886860651041	0.270710879509549	-0.118904326762153	0.196190765251736	0.351872092760417	-0.198249275662616	0.102991181050347	-0.117208756956019	0.545998989600694	0.21591929311632	0.254917586345486	0.334057452578125	0.436193924105903	0.0719328580902775	0.339822722225116	0.136537760347222	0.447817097161458	0.085379572282986	0.020060835179398	0.14541206551794	0.164370324496528	0.264310302563658	0.205260099496527	0.344481219722222	0.167290950865451	0.377521552913195	0.072815509639757	0.24195306875	0.538367328058159	-0.386407255928819	0.134200751469184	0.370320906614583	0.473168255746528	0.487384858810764	0.346931637322048	0.297538298003472	0.42513809952257	0.285655665269531	0.294991613058449	0.25902454624132	-0.0140995643012155	0.029131981223958	-0.076099523072917	-0.21602641782118	0.222252303127894	0.536744947789352	0.156777046762153	0.455809732439236	0.785749695093556	0.297340127881945	0.249256147478298	0.106010850147569	0.434435978336226	0.0487782909027775	0.0456954083854165	0.194277699105902	0.318842673671875	0.153137323064236	0.260612810998264	0.101767637907986	0.213536374887152	-0.262148596814237	0.282109324250578	0.403665548411458	-0.188072302543403	0.644764322413196	0.45775121438368	0.437537482094908	0.131990297934028	0.395012988346354	-0.140264387005209	-0.264666840130208	-0.088857734082755	0.303400228663194	0.43970706499132	0.340450793767361	0.0241474155121525	0.165640451652199	0.210198697543402	0.0441953729774305	-0.474241069296874	-0.252205778980517	0.44001064046875	0.296728931921875	0.236958638828125	0.0709358087413195	0.444662083307292	0.608456517282986	0.427897623498264	0.302839849236111	0.291173621328125	0.30370071860243	0.121640928012153	0.160200632439236	0.400894018230131	-0.512563199765624	-0.100154537586806	0.106555561255787	0.530338313824942	0.552308447829861	-0.804417166392361	0.570486196513021	0.367088980722223	0.370491970095486	-0.079564444097222	0.222217644361111	0.48380442530382	0.48081630363368	0.142225078038194	0.191829246267361	0.590461897282986	0.548584777300347	0.030270376996528	0.225637496354167	0.196411956901042	0.37701221412037	-0.099246681753472	0.421855707725694	0.373812702994792	1.26744414101562	0.319378169965278	0.386104593684896	1.05191185112847	0.340050696038773	0.222517070138889	0.157607296875	-0.15022725625	0.405170388107639	0.435994406966146	0.0463792006944445	0.361474292708333	0.517155620217014	-0.0329657482060185	0.268274708506945	0.048074770500579	0.711282517057292	0.381202820572917	0.420201113802083	0.499340980034722	0.6014774515625	0.237216385546875	0.505106249681713	0.30182128780382	0.613100624618056	0.250663099739584	0.185344362635995	0.310695592974537	0.329653851953125	0.429593830020255	0.370543626953125	0.50976474717882	0.332574478322049	0.542805080369792	0.238099037096354	0.407236596206597	0.703650855514757	-0.221123728472222	0.299484278925781	0.53560443407118	0.638451783203125	0.652668386267361	0.512215164778646	0.46282182546007	0.590421626979167	0.450939192726128	0.460275140515046	0.424308073697917	0.151183963155382	0.194415508680555	0.0891840043836805	-0.050742890364583	0.387535830584491	0.70202847524595	0.32206057421875	0.621093259895833	0.951033222550153	0.462623655338542	0.414539674934896	0.271294377604167	0.599719505792824	0.214061818359375	0.210978935842014	0.3595612265625	0.484126201128472	0.318420850520833	0.425896338454862	0.267051165364584	0.37881990234375	-0.096865069357639	0.447392851707176	0.568949075868056	-0.0227887750868055	0.810047849869794	0.623034741840278	0.602821009551505	0.297273825390625	0.560296515802951	0.025019140451389	-0.099383312673611	0.0764257933738425	0.468683756119792	0.604990592447917	0.505734321223958	0.18943094296875	0.330923979108796	0.375482225	0.209478900434028	-0.308957541840276	-0.0869222515239195	0.605294167925348	0.462012459378472	0.402242166284722	0.236219336197917	0.609945610763889	0.773740044739583	0.593181150954861	0.468123376692708	0.456457148784722	0.468984246059028	0.28692445546875	0.325484159895834	0.566177545686729	-0.347279672309027	-0.585509021122686	-0.16172626855353	-0.139756134548611	-1.49648174877083	-0.121578385865451	-0.32497560165625	-0.321572612282987	-0.771629026475695	-0.469846938017361	-0.208260157074653	-0.211248278744792	-0.549839504340278	-0.500235336111111	-0.101602685095486	-0.143479805078125	-0.661794205381945	-0.466427086024305	-0.49565262547743	-0.315052368258102	-0.791311264131945	-0.270208874652778	-0.31825187938368	0.575379558637151	-0.372686412413195	-0.305959988693577	0.359847268750001	-0.352013886339699	-0.469547512239584	-0.534457285503472	-0.842291838628473	-0.286894194270834	-0.256070175412327	-0.645685381684028	-0.330590289670139	-0.174908962161459	-0.725030330584491	-0.423789873871528	-0.643989811877894	0.0192179346788195	-0.310861761805556	-0.271863468576389	-0.19272360234375	-0.0905871308159725	-0.454848196831597	-0.18695833269676	-0.390243294574653	-0.0789639577604165	-0.441401482638889	-0.506720219742477	-0.381368989403935	-0.362410730425347	-0.262470752358217	-0.321520955425348	-0.182299835199653	-0.359490104056424	-0.149259502008681	-0.453965545282118	-0.284827986171875	0.0115862731362845	-0.913188310850694	-0.392580303452691	-0.156460148307292	-0.0536127991753475	-0.039396196111111	-0.179849417599827	-0.229242756918403	-0.101642955399306	-0.241125389652344	-0.231789441863426	-0.267756508680556	-0.54088061922309	-0.497649073697917	-0.602880577994792	-0.742807472743056	-0.304528751793982	0.00996389286747695	-0.370004008159722	-0.070971322482639	0.258968640171681	-0.229440927039931	-0.277524907443576	-0.420770204774306	-0.0923450765856485	-0.478002764019098	-0.481085646536459	-0.332503355815973	-0.20793838125	-0.373643731857639	-0.266168243923611	-0.425013417013889	-0.313244680034723	-0.788929651736112	-0.244671730671297	-0.123115506510417	-0.714853357465278	0.117983267491321	-0.0690298405381945	-0.0892435728269675	-0.394790756987847	-0.131768066575521	-0.667045441927083	-0.791447895052084	-0.61563878900463	-0.223380826258681	-0.0870739899305555	-0.186330261154514	-0.502633639409722	-0.361140603269676	-0.316582357378473	-0.482585681944445	-1.00102212421875	-0.778986833902392	-0.086770414453125	-0.230052123	-0.28982241609375	-0.455845246180556	-0.0821189716145835	0.081675462361111	-0.098883431423611	-0.223941205685764	-0.23560743359375	-0.223080336319445	-0.405140126909722	-0.366580422482639	-0.125887036691744	-1.0393442546875	0.0449838302890625	0.0669539642939815	-1.28977164992824	0.085131712977141	-0.118265502813657	-0.114862513440394	-0.564918927633102	-0.263136839174768	-0.0015500582320605	-0.00453817990219949	-0.343129405497686	-0.293525237268518	0.105107413747106	0.0632302937644675	-0.455084106539352	-0.259716987181713	-0.288942526634838	-0.10834226941551	-0.584601165289352	-0.0634987758101855	-0.111541780541088	0.782089657479744	-0.165976313570602	-0.099249889850984	0.566557367592594	-0.145303787497107	-0.262837413396991	-0.32774718666088	-0.63558173978588	-0.080184095428241	-0.049360076569734	-0.438975282841435	-0.123880190827546	0.031801136681134	-0.518320231741898	-0.217079775028935	-0.437279713035301	0.225928033521412	-0.104151662962963	-0.0651533697337965	0.0139864964988425	0.11612296802662	-0.248138097989005	0.019751766145833	-0.18353319573206	0.127746141082176	-0.234691383796297	-0.300010120899884	-0.174658890561343	-0.155700631582755	-0.055760653515625	-0.114810856582755	0.0244102636429395	-0.152780005213831	0.057450596833912	-0.247255446439525	-0.0781178873292825	0.218296371978877	-0.706478212008101	-0.185870204610099	0.0502499505353005	0.153097299667245	0.167313902731482	0.026860681242766	-0.0225326580758105	0.105067143443287	-0.0344152908097515	-0.0250793430208335	-0.061046409837963	-0.334170520380498	-0.290938974855324	-0.3961704791522	-0.536097373900463	-0.097818652951389	0.21667399171007	-0.16329390931713	0.135738776359953	0.465678739014273	-0.022730828197338	-0.070814808600984	-0.214060105931713	0.114365022256944	-0.271292665176505	-0.274375547693866	-0.12579325697338	-0.00122828240740749	-0.166933633015046	-0.0594581450810185	-0.218303318171297	-0.10653458119213	-0.582219552893519	-0.037961631828704	0.0835945923321755	-0.508143258622686	0.324693366333914	0.137680258304398	0.117466526015625	-0.188080658145255	0.0749420322670715	-0.460335343084491	-0.584737796209491	-0.408928690162037	-0.016670727416088	0.119636108912037	0.0203798376880785	-0.29592354056713	-0.154430504427084	-0.10987225853588	-0.275875583101852	-0.794312025376156	-0.5722767350598	0.119939684389468	-0.0233420241574075	-0.0831123172511575	-0.249135147337963	0.124591127228009	0.288385561203704	0.107826667418982	-0.0172311068431715	-0.0288973347511575	-0.016370237476852	-0.19843002806713	-0.159870323640046	0.0808230621508485	-0.832634155844907	0.490736716863137	-0.865988897359086	0.508914465546296	0.305517249755498	0.308920239128761	-0.141136175063947	0.160645913394387	0.422232694337095	0.419244572666956	0.08065334707147	0.130257515300637	0.528890166316262	0.487013046333623	-0.0313013539701965	0.164065765387442	0.134840225934317	0.315440483153646	-0.160818412720197	0.36028397675897	0.312240972028067	1.2058724100489	0.257806438998553	0.324532862718171	0.990340120161749	0.278478965072049	0.160945339172164	0.0960355659082755	-0.211798987216724	0.343598657140914	0.374422675999421	-0.01519253027228	0.299902561741609	0.45558388925029	-0.094537479172743	0.20670297754022	-0.0134969604661455	0.649710786090568	0.319631089606192	0.358629382835359	0.437769249067998	0.539905720595775	0.17564465458015	0.443534518714989	0.240249556837095	0.551528893651332	0.189091368772859	0.123772631669271	0.249123862007813	0.268082120986401	0.36802209905353	0.3089718959864	0.448193016212095	0.271002747355324	0.481233349403068	0.17652730612963	0.345664865239873	0.642079124548033	-0.282695459438946	0.237912547959057	0.474032703104456	0.5768800522364	0.591096655300637	0.450643433811922	0.401250094493345	0.528849896012442	0.389367461759404	0.398703409548322	0.362736342731192	0.0896122321886575	0.132843777713831	0.027612273416956	-0.112314621331308	0.325964099617767	0.640456744279225	0.260488843252026	0.559521528929109	0.889461491583429	0.401051924371817	0.352967943968171	0.209722646637442	0.5381477748261	0.15249008739265	0.14940720487529	0.297989495595775	0.422554470161748	0.256849119554109	0.364324607488137	0.205479434397859	0.317248171377025	-0.158436800324363	0.385821120740451	0.507377344901331	-0.08436050605353	0.748476118903069	0.561463010873554	0.54124927858478	0.235702094423901	0.498724784836227	-0.0365525905153355	-0.160955043640335	0.014854062407118	0.407112025153067	0.543418861481192	0.444162590257234	0.127859212002025	0.269352248142072	0.313910494033275	0.147907169467303	-0.370529272807001	-0.148493982490644	0.543722436958623	0.400440728411748	0.340670435317998	0.174647605231192	0.548373879797164	0.712168313772859	0.531609419988137	0.406551645725984	0.394885417817998	0.407412515092303	0.225352724502026	0.263912428929109	0.504605814720004	-0.408851403275751	-0.844018763354167	0.530884599551215	0.327487383760417	0.33089037313368	-0.119166041059028	0.182616047399306	0.444202828342014	0.441214706671875	0.102623481076389	0.152227649305556	0.550860300321181	0.508983180338542	-0.00933121996527747	0.186035899392362	0.156810359939237	0.337410617158565	-0.138848278715277	0.382254110763889	0.334211106032987	1.22784254405382	0.279776573003472	0.34650299672309	1.01231025416667	0.300449099076968	0.182915473177084	0.118005699913195	-0.189828853211805	0.365568791145834	0.39639281000434	0.006777603732639	0.321872695746528	0.477554023255209	-0.072567345167824	0.228673111545139	0.0084731735387735	0.671680920095487	0.341601223611112	0.380599516840278	0.459739383072917	0.561875854600695	0.19761478858507	0.465504652719907	0.262219690842014	0.57349902765625	0.211061502777778	0.14574276567419	0.271093996012732	0.29005225499132	0.38999223305845	0.33094202999132	0.470163150217014	0.292972881360243	0.503203483407986	0.198497440134549	0.367634999244792	0.664049258552951	-0.260725325434027	0.259882681963976	0.496002837109375	0.59885018624132	0.613066789305556	0.47261356781684	0.423220228498264	0.550820030017362	0.411337595764323	0.420673543553241	0.384706476736111	0.111582366193577	0.15481391171875	0.049582407421875	-0.0903444873263885	0.347934233622685	0.662426878284144	0.282458977256945	0.581491662934028	0.911431625588348	0.423022058376737	0.374938077973091	0.231692780642361	0.560117908831019	0.17446022139757	0.171377338880209	0.319959629600695	0.444524604166667	0.278819253559028	0.386294741493056	0.227449568402778	0.339218305381945	-0.136466666319444	0.40779125474537	0.52934747890625	-0.062390372048611	0.770446252907988	0.583433144878473	0.563219412589699	0.25767222842882	0.520694918841146	-0.0145824565104165	-0.138984909635416	0.036824196412037	0.429082159157987	0.565388995486112	0.466132724262153	0.149829346006945	0.291322382146991	0.335880628038195	0.169877303472223	-0.348559138802082	-0.126523848485725	0.565692570963542	0.422410862416667	0.362640569322917	0.196617739236112	0.570344013802083	0.734138447777778	0.553579553993056	0.428521779730903	0.416855551822917	0.429382649097223	0.247322858506945	0.285882562934028	0.526575948724923	-0.386881269270832	-0.825841014671007	-1.02923823046181	-1.02583524108854	-1.47589165528125	-1.17410956682292	-0.912522785880209	-0.915510907550348	-1.25410213314583	-1.20449796491667	-0.805865313901042	-0.847742433883681	-1.3660568341875	-1.17068971482986	-1.19991525428299	-1.01931499706366	-1.4955738929375	-0.974471503458334	-1.02251450818924	-0.128883070168405	-1.07694904121875	-1.01022261749913	-0.344415360055555	-1.05627651514526	-1.17381014104514	-1.23871991430903	-1.54655446743403	-0.99115682307639	-0.960332804217882	-1.34994801048958	-1.0348529184757	-0.879171590967014	-1.42929295939005	-1.12805250267708	-1.34825244068345	-0.685044694126737	-1.01512439061111	-0.976126097381945	-0.896986231149306	-0.794849759621528	-1.15911082563715	-0.891220961502315	-1.09450592338021	-0.783226586565972	-1.14566411144445	-1.21098284854803	-1.08563161820949	-1.0666733592309	-0.966733381163773	-1.0257835842309	-0.886562464005209	-1.06375273286198	-0.853522130814236	-1.15822817408767	-0.989090614977431	-0.692676355669271	-1.61745093965625	-1.09684293225825	-0.860722777112848	-0.757875427980903	-0.743658824916667	-0.884112046405382	-0.933505385723959	-0.805905584204861	-0.9453880184579	-0.936052070668982	-0.972019137486111	-1.24514324802865	-1.20191170250347	-1.30714320680035	-1.44707010154861	-1.00879138059954	-0.694298735938079	-1.07426663696528	-0.775233951288195	-0.445293988633875	-0.933703555845486	-0.981787536249133	-1.12503283357986	-0.796607705391204	-1.18226539282465	-1.18534827534201	-1.03676598462153	-0.912201010055556	-1.07790636066319	-0.970430872729167	-1.12927604581945	-1.01750730884028	-1.49319228054167	-0.948934359476852	-0.827378135315973	-1.41911598627083	-0.586279361314235	-0.77329246934375	-0.793506201632524	-1.0990533857934	-0.836030695381077	-1.37130807073264	-1.49571052385764	-1.31990141781019	-0.927643455064237	-0.791336618736111	-0.89059288996007	-1.20689626821528	-1.06540323207523	-1.02084498618403	-1.18684831075	-1.7052847530243	-1.48324946270795	-0.791033043258681	-0.934314751805556	-0.994085044899306	-1.16010787498611	-0.78638160042014	-0.622587166444445	-0.803146060229167	-0.92820383449132	-0.939870062399306	-0.927342965125	-1.10940275571528	-1.0708430512882	-0.8301496654973	-1.74360688349305	0.345665132443577	0.34906812181684	-0.100988292375868	0.200793796082466	0.462380577025174	0.459392455355035	0.120801229759549	0.170405397988716	0.56903804900434	0.527160929021702	0.00884652871788205	0.204213648075521	0.174988108622396	0.355588365841725	-0.120670530032118	0.400431859447049	0.352388854716146	1.24602029273698	0.297954321686632	0.36468074540625	1.03048800284983	0.318626847760127	0.201093221860243	0.136183448596354	-0.171651104528646	0.383746539828993	0.4145705586875	0.0249553524157985	0.340050444429688	0.495731771938368	-0.0543895964846645	0.246850860228299	0.026650922221933	0.689858668778646	0.359778972294271	0.398777265523438	0.477917131756077	0.580053603283854	0.215792537268229	0.483682401403067	0.280397439525174	0.59167677633941	0.229239251460938	0.16392051435735	0.289271744695891	0.308230003674479	0.408169981741609	0.349119778674479	0.488340898900174	0.311150630043403	0.521381232091146	0.216675188817709	0.385812747927952	0.682227007236111	-0.242547576750867	0.278060430647135	0.514180585792535	0.617027934924479	0.631244537988715	0.4907913165	0.441397977181424	0.568997778700521	0.429515344447483	0.4388512922364	0.402884225419271	0.129760114876736	0.17299166040191	0.0677601561050345	-0.072166738643229	0.366111982305845	0.680604626967304	0.300636725940104	0.599669411617187	0.929609374271507	0.441199807059896	0.39311582665625	0.249870529325521	0.578295657514178	0.192637970080729	0.189555087563368	0.338137378283854	0.462702352849827	0.296997002242188	0.404472490176216	0.245627317085938	0.357396054065104	-0.118288917636285	0.42596900342853	0.54752522758941	-0.0442126233654515	0.788624001591148	0.601610893561632	0.581397161272859	0.275849977111979	0.538872667524306	0.00359529217274301	-0.120807160952257	0.0550019450951965	0.447259907841146	0.583566744169271	0.484310472945312	0.168007094690104	0.30950013083015	0.354058376721354	0.188055052155382	-0.330381390118922	-0.108346099802565	0.583870319646702	0.440588611099826	0.380818318006077	0.214795487919271	0.588521762485243	0.752316196460938	0.571757302676215	0.446699528414063	0.435033300506077	0.447560397780382	0.265500607190104	0.304060311617188	0.544753697408083	-0.368703520587673	0.145670906026041	-0.304385508166667	-0.002603419708333	0.258983361234375	0.255995239564236	-0.08259598603125	-0.032991817802083	0.365640833213542	0.323763713230903	-0.194550687072916	0.000816432284722501	-0.0284091071684025	0.152191150050926	-0.324067745822917	0.19703464365625	0.148991638925348	1.04262307694618	0.0945571058958335	0.161283529615452	0.827090787059029	0.115229631969329	-0.0023039939305555	-0.0672137671944445	-0.375048320319444	0.180349324038194	0.211173342896702	-0.178441863375	0.136653228638889	0.29233455614757	-0.257786812275463	0.0434536444375001	-0.176746293568866	0.486461452987847	0.156381756503472	0.195380049732639	0.274519915965278	0.376656387493056	0.0123953214774305	0.280285185612269	0.0770002237343752	0.388279560548611	0.025842035670139	-0.039476701433449	0.0858745289050927	0.104832787883681	0.20477276595081	0.14572256288368	0.284943683109375	0.107753414252604	0.317984016300348	0.01327797302691	0.182415532137153	0.478829791445312	-0.445944792541666	0.0746632148563369	0.310783370001736	0.413630719133681	0.427847322197917	0.287394100709201	0.238000761390625	0.365600562909723	0.226118128656684	0.235454076445602	0.199487009628472	-0.0736371009140625	-0.030405555388889	-0.135637059685764	-0.275563954434027	0.162714766515047	0.477207411176505	0.0972395101493057	0.396272195826389	0.726212158480709	0.237802591269098	0.189718610865451	0.0464733135347223	0.37489844172338	-0.0107592457100695	-0.0138421282274305	0.134740162493055	0.259305137059028	0.093599786451389	0.201075274385417	0.042230101295139	0.153998838274305	-0.321686133427084	0.222571787637731	0.344128011798611	-0.24760983915625	0.585226785800349	0.398213677770833	0.37799994548206	0.0724527613211806	0.335475451733507	-0.199801923618056	-0.324204376743055	-0.148395270695602	0.243862692050347	0.380169528378473	0.280913257154514	-0.0353901211006945	0.106102915039352	0.150661160930555	-0.0153421636354165	-0.533778605909721	-0.311743315593364	0.380473103855903	0.237191395309028	0.177421102215278	0.0113982721284725	0.385124546694445	0.548918980670139	0.368360086885417	0.243302312623264	0.231636084715278	0.244163181989584	0.0621033913993057	0.100663095826389	0.341356481617284	-0.572100736378471	-0.300982518793403	0.0007995696649305	0.262386350607638	0.2593982289375	-0.0791929966579865	-0.0295888284288195	0.369043822586805	0.327166702604166	-0.191147697699653	0.004219421657986	-0.025006117795139	0.155594139424189	-0.320664756449653	0.200437633029514	0.152394628298611	1.04602606631944	0.097960095269097	0.164686518988715	0.830493776432292	0.118632621342592	0.001098995442708	-0.063810777821181	-0.371645330946181	0.183752313411458	0.214576332269965	-0.175038874001737	0.140056218012153	0.295737545520833	-0.2543838229022	0.0468566338107636	-0.173343304195602	0.489864442361111	0.159784745876736	0.198783039105903	0.277922905338541	0.380059376866319	0.015798310850694	0.283688174985532	0.0804032131076386	0.391682549921875	0.0292450250434025	-0.0360737120601855	0.0892775182783562	0.108235777256944	0.208175755324074	0.149125552256944	0.288346672482638	0.111156403625868	0.321387005673611	0.0166809624001735	0.185818521510417	0.482232780818576	-0.442541803168403	0.0780662042296004	0.314186359375	0.417033708506944	0.431250311571181	0.290797090082465	0.241403750763889	0.369003552282986	0.229521118029947	0.238857065818865	0.202889999001736	-0.070234111540799	-0.0270025660156255	-0.1322340703125	-0.272160965060764	0.16611775588831	0.480610400549768	0.100642499522569	0.399675185199653	0.729615147853972	0.241205580642361	0.193121600238715	0.0498763029079858	0.378301431096643	-0.007356256336806	-0.010439138854167	0.138143151866319	0.262708126432291	0.0970027758246525	0.20447826375868	0.0456330906684025	0.157401827647569	-0.31828314405382	0.225974777010995	0.347531001171875	-0.244206849782986	0.588629775173612	0.401616667144097	0.381402934855324	0.0758557506944441	0.33887844110677	-0.196398934244792	-0.320801387369792	-0.144992281322339	0.247265681423611	0.383572517751736	0.284316246527777	-0.031987131727431	0.109505904412615	0.154064150303819	-0.011939174262153	-0.530375616536457	-0.308340326220101	0.383876093229166	0.240594384682291	0.180824091588542	0.014801261501736	0.388527536067708	0.552321970043402	0.371763076258681	0.246705301996527	0.235039074088541	0.247566171362847	0.0655063807725692	0.104066085199652	0.344759470990547	-0.568697747005208	-0.449256844527777	-0.18767006358507	-0.190658185255209	-0.529249410850695	-0.479645242621528	-0.0810125916059025	-0.122889711588542	-0.641204111892361	-0.445836992534722	-0.475062531987847	-0.294462274768518	-0.770721170642361	-0.249618781163194	-0.297661785894097	0.595969652126735	-0.352096318923611	-0.285369895203993	0.380437362239585	-0.331423792850116	-0.44895741875	-0.513867192013889	-0.821701745138889	-0.26630410078125	-0.235480081922743	-0.625095288194444	-0.310000196180556	-0.154318868671875	-0.704440237094907	-0.403199780381944	-0.62339971838831	0.039808028168403	-0.290271668315972	-0.251273375086806	-0.172133508854167	-0.069997037326389	-0.434258103342014	-0.166368239207176	-0.369653201085069	-0.058373864270833	-0.420811389149305	-0.486130126252894	-0.360778895914352	-0.341820636935764	-0.241880658868634	-0.300930861935764	-0.16170974171007	-0.33890001056684	-0.128669408519097	-0.433375451792535	-0.264237892682291	0.032176366625868	-0.89259821736111	-0.371990209963108	-0.135870054817709	-0.033022705685764	-0.0188061026215275	-0.159259324110243	-0.20865266342882	-0.081052861909722	-0.220535296162761	-0.211199348373843	-0.247166415190972	-0.520290525733507	-0.477058980208333	-0.582290484505208	-0.722217379253472	-0.283938658304398	0.0305539863570605	-0.349413914670139	-0.0503812289930555	0.279558733661264	-0.208850833550347	-0.256934813953993	-0.400180111284722	-0.071754983096065	-0.457412670529514	-0.460495553046875	-0.311913262326389	-0.187348287760417	-0.353053638368056	-0.245578150434028	-0.404423323524305	-0.292654586545139	-0.768339558246528	-0.224081637181713	-0.102525413020834	-0.694263263975694	0.138573360980905	-0.048439747048611	-0.068653479337384	-0.374200663498264	-0.111177973085938	-0.6464553484375	-0.7708578015625	-0.595048695515046	-0.202790732769097	-0.066483896440972	-0.165740167664931	-0.482043545920139	-0.340550509780093	-0.295992263888889	-0.461995588454861	-0.980432030729165	-0.758396740412808	-0.0661803209635415	-0.209462029510417	-0.269232322604167	-0.435255152690972	-0.061528878125	0.102265555850694	-0.0782933379340275	-0.203351112196181	-0.215017340104167	-0.202490242829861	-0.384550033420139	-0.345990328993055	-0.10529694320216	-1.01875416119792	0.114112024873264	0.111123903203125	-0.227467322392361	-0.177863154163194	0.220769496852431	0.178892376869792	-0.339422023434027	-0.144054904076388	-0.173280443529513	0.007319813689815	-0.468939082184027	0.052163307295139	0.00412030256423651	0.897751740585068	-0.0503142304652775	0.0164121932543405	0.682219450697918	-0.0296417043917822	-0.147175330291666	-0.212085103555555	-0.519919656680556	0.0354779876770835	0.0663020065355905	-0.323313199736111	-0.00821810772222199	0.147463219786459	-0.402658148636574	-0.101417691923611	-0.321617629929977	0.341590116626737	0.0115104201423615	0.050508713371528	0.129648579604167	0.231785051131945	-0.13247601488368	0.135413849251158	-0.0678711126267358	0.2434082241875	-0.119029300690972	-0.18434803779456	-0.0589968074560183	-0.0400385484774303	0.0599014295896995	0.000851226522569498	0.140072346748264	-0.0371179221085067	0.173112679939237	-0.131593363334201	0.037544195776042	0.333958455084202	-0.590816128902777	-0.0702081215047741	0.165912033640625	0.26875938277257	0.282975985836806	0.14252276434809	0.093129425029514	0.220729226548612	0.081246792295573	0.090582740084491	0.0546156732673615	-0.218508437275173	-0.17527689175	-0.280508396046875	-0.420435290795139	0.0178434301539355	0.332336074815394	-0.0476318262118053	0.251400859465278	0.581340822119598	0.0929312549079865	0.0448472745043405	-0.0983980228263887	0.230027105362269	-0.15563058207118	-0.158713464588541	-0.0101311738680555	0.114433800697917	-0.051271549909722	0.056203938024306	-0.102641235065972	0.0091275019131945	-0.466557469788194	0.0777004512766205	0.1992566754375	-0.392481175517361	0.440355449439238	0.253342341409723	0.23312860912095	-0.0724185750399303	0.190604115372396	-0.344673259979167	-0.469075713104167	-0.293266607056713	0.0989913556892365	0.235298192017361	0.136041920793403	-0.180261457461805	-0.038768421321759	0.0057898245694445	-0.160213499996528	-0.678649942270832	-0.456614651954475	0.235601767494792	0.092320058947917	0.032549765854167	-0.133473064232638	0.240253210333333	0.404047644309028	0.223488750524306	0.098430976262153	0.086764748354167	0.0992918456284725	-0.0827679449618053	-0.044208240534722	0.196485145256173	-0.716972072739582	0.372710684145833	0.034119458550347	0.083723626779514	0.482356277795139	0.4404791578125	-0.0778352424913195	0.11753187686632	0.0883063374131945	0.268906594632523	-0.20735230124132	0.313750088237847	0.265707083506944	1.15933852152778	0.21127255047743	0.277998974197048	0.943806231640626	0.231945076550926	0.114411450651041	0.0495016773871525	-0.258332875737847	0.297064768619791	0.327888787478299	-0.061726418793403	0.253368673220486	0.409050000729167	-0.141071367693866	0.160169089019097	-0.0600308489872685	0.603176897569444	0.27309720108507	0.312095494314236	0.391235360546875	0.493371832074653	0.129110766059027	0.397000630193866	0.193715668315972	0.504995005130208	0.142557480251736	0.077238743148148	0.20258997348669	0.221548232465278	0.321488210532408	0.262438007465277	0.401659127690972	0.224468858834201	0.434699460881944	0.129993417608507	0.29913097671875	0.59554523602691	-0.329229347960069	0.191378659437934	0.427498814583333	0.530346163715278	0.544562766779514	0.404109545290798	0.354716205972222	0.48231600749132	0.342833573238281	0.352169521027199	0.31620245421007	0.0430783436675345	0.086309889192708	-0.018921615104167	-0.15884850985243	0.279430211096644	0.593922855758102	0.213954954730903	0.512987640407986	0.842927603062306	0.354518035850695	0.306434055447048	0.163188758116319	0.491613886304976	0.105956198871527	0.102873316354166	0.251455607074652	0.376020581640625	0.210315231032986	0.317790718967014	0.158945545876736	0.270714282855902	-0.204970688845486	0.339287232219328	0.460843456380208	-0.130894394574653	0.701942230381946	0.51492912235243	0.494715390063658	0.189168205902778	0.452190896315104	-0.0830864790364585	-0.207488932161459	-0.031679826114005	0.360578136631944	0.49688497296007	0.397628701736111	0.0813253234809025	0.222818359620949	0.267376605512152	0.10137328094618	-0.417063161328124	-0.195027871011767	0.4971885484375	0.353906839890625	0.294136546796875	0.128113716710069	0.501839991276042	0.665634425251736	0.485075531467014	0.360017757204861	0.348351529296875	0.36087862657118	0.178818835980903	0.217378540407986	0.458071926198881	-0.455385291796874	0.031131336880208	0.080735505109375	0.479368156125	0.437491036142361	-0.0808233641614585	0.114543755196181	0.0853182157430555	0.265918472962384	-0.210340422911458	0.310761966567708	0.262718961836806	1.15635039985764	0.208284428807291	0.27501085252691	0.940818109970487	0.228956954880787	0.111423328980903	0.0465135557170135	-0.261320997407986	0.294076646949653	0.32490066580816	-0.064714540463542	0.250380551550347	0.406061879059028	-0.144059489364005	0.157180967348958	-0.0630189706574075	0.600188775899306	0.27010907941493	0.309107372644097	0.388247238876736	0.490383710404514	0.126122644388889	0.394012508523726	0.190727546645833	0.50200688346007	0.139569358581597	0.074250621478009	0.199601851816551	0.218560110795139	0.318500088862269	0.259449885795139	0.398671006020833	0.221480737164062	0.431711339211805	0.127005295938368	0.296142855048611	0.59255711435677	-0.332217469630208	0.188390537767795	0.424510692913194	0.527358042045138	0.541574645109375	0.40112142362066	0.351728084302083	0.47932788582118	0.339845451568142	0.34918139935706	0.31321433253993	0.0400902219973955	0.083321767522569	-0.021909736774306	-0.16183663152257	0.276442089426505	0.590934734087963	0.210966833060764	0.509999518737847	0.839939481392167	0.351529914180556	0.30344593377691	0.16020063644618	0.488625764634838	0.102968077201389	0.0998851946840275	0.248467485404514	0.373032459970486	0.207327109362847	0.314802597296875	0.155957424206597	0.267726161185764	-0.207958810515625	0.33629911054919	0.457855334710069	-0.133882516244792	0.698954108711807	0.511941000682292	0.491727268393518	0.186180084232639	0.449202774644965	-0.0860746007065975	-0.210477053831597	-0.034667947784144	0.357590014961806	0.49389685128993	0.394640580065972	0.0783372018107635	0.21983023795081	0.264388483842014	0.0983851592760415	-0.420051282998263	-0.198015992681906	0.494200426767361	0.350918718220486	0.291148425126736	0.125125595039931	0.498851869605902	0.662646303581597	0.482087409796875	0.357029635534722	0.345363407626736	0.357890504901042	0.175830714310764	0.214390418737847	0.455083804528742	-0.458373413467013	-0.257855720486111	0.140776930529514	0.098899810546875	-0.419414589756944	-0.224047470399306	-0.25327300985243	-0.072672752633102	-0.548931648506945	-0.027829259027778	-0.0758722637586805	0.817759174262151	-0.130306796788195	-0.0635803730685765	0.602226884375001	-0.109634270714699	-0.227167896614584	-0.292077669878473	-0.599912223003472	-0.0445145786458335	-0.0136905597873265	-0.403305766059028	-0.088210674045139	0.0674706534635415	-0.482650714959491	-0.181410258246528	-0.401610196252894	0.261597550303819	-0.0684821461805555	-0.029483852951389	0.04965601328125	0.151792484809027	-0.212468581206598	0.0554212829282405	-0.147863678949653	0.163415657864583	-0.199021867013889	-0.264340604117477	-0.138989373778935	-0.120031114800347	-0.0200911367332175	-0.0791413398003475	0.060079780425347	-0.117110488431424	0.0931201136163195	-0.211585929657118	-0.042448370546875	0.253965888761284	-0.670808695225694	-0.150200687827691	0.085919467317708	0.188766816449653	0.202983419513889	0.0625301980251735	0.013136858706597	0.140736660225695	0.00125422597265598	0.010590173761574	-0.0253768930555555	-0.29850100359809	-0.255269458072917	-0.360500962369792	-0.500427857118055	-0.0621491361689815	0.252343508492477	-0.127624392534722	0.171408293142361	0.501348255796681	0.0129386885850695	-0.0351452918185765	-0.178390589149306	0.150034539039352	-0.235623148394098	-0.238706030911459	-0.0901237401909725	0.034441234375	-0.131264116232639	-0.023788628298611	-0.182633801388889	-0.0708650644097225	-0.546550036111112	-0.00229211504629651	0.119264109114583	-0.472473741840278	0.360362883116321	0.173349775086806	0.153136042798032	-0.152411141362847	0.110611549049479	-0.424665826302083	-0.549068279427083	-0.37325917337963	0.0189987893663195	0.155305625694444	0.056049354470486	-0.260254023784723	-0.118760987644676	-0.0742027417534725	-0.240206066319445	-0.758642508593749	-0.536607218277392	0.155609201171875	0.012327492625	-0.04744280046875	-0.213465630555556	0.160260644010416	0.324055077986111	0.143496184201389	0.018438409939236	0.00677218203124999	0.0192992793055555	-0.162760511284722	-0.124200806857639	0.116492578933256	-0.796964639062499	0.190381098758681	0.148503978776042	-0.369810421527777	-0.174443302170138	-0.203668841623263	-0.023068584403935	-0.499327480277778	0.021774909201389	-0.0262680955295135	0.867363342491318	-0.0807026285590275	-0.0139762048394095	0.651831052604168	-0.0600301024855322	-0.177563728385417	-0.242473501649305	-0.550308054774305	0.0050895895833335	0.0359136084418405	-0.353701597829861	-0.038606505815972	0.117074821692709	-0.433046546730324	-0.131806090017361	-0.352006028023726	0.311201718532987	-0.0188779779513885	0.020120315277778	0.099260181510417	0.201396653038194	-0.16286441297743	0.105025451157408	-0.0982595107204858	0.21301982609375	-0.149417698784722	-0.21473643588831	-0.0893852055497683	-0.0704269465711803	0.0295130314959495	-0.0295371715711805	0.109683948654514	-0.0675063202022567	0.142724281845487	-0.161981761427951	0.00715579768229201	0.303570056990451	-0.621204526996527	-0.100596519598524	0.135523635546875	0.23837098467882	0.252587587743056	0.11213436625434	0.062741026935764	0.190340828454861	0.050858394201823	0.060194341990741	0.0242272751736115	-0.248896835368923	-0.20566528984375	-0.310896794140625	-0.450823688888889	-0.0125449679398145	0.301947676721644	-0.0780202243055554	0.221012461371528	0.550952424025848	0.0625428568142365	0.0144588764105905	-0.128786420920139	0.199638707268519	-0.18601898016493	-0.189101862682292	-0.0405195719618055	0.084045402604167	-0.081659948003472	0.025815539930556	-0.133029633159722	-0.0212608961805555	-0.496945867881945	0.0473120531828705	0.16886827734375	-0.422869573611111	0.409967051345488	0.222953943315973	0.202740211027199	-0.10280697313368	0.160215717278646	-0.375061658072917	-0.499464111197917	-0.323655005150463	0.0686029575954865	0.204909793923611	0.105653522699653	-0.210649855555555	-0.069156819415509	-0.0245985735243055	-0.190601898090277	-0.709038340364582	-0.487003050048225	0.205213369401042	0.061931660854167	0.002161367760417	-0.163861462326388	0.209864812239583	0.373659246215278	0.193100352430556	0.068042578168403	0.056376350260417	0.0689034475347225	-0.113156343055555	-0.074596638628472	0.166096747162423	-0.747360470833332	0.547136629791667	0.0288222294878475	0.224189348845486	0.194963809392361	0.37556406661169	-0.100694829262153	0.420407560217014	0.372364555486111	1.26599599350694	0.317930022456597	0.384656446176215	1.05046370361979	0.338602548530093	0.221068922630208	0.15615914936632	-0.15167540375868	0.403722240598959	0.434546259457466	0.044931053185764	0.360026145199653	0.515707472708334	-0.034413895714699	0.266826560998264	0.0466266229918985	0.709834369548612	0.379754673064236	0.418752966293403	0.497892832526042	0.60002930405382	0.235768238038194	0.503658102173033	0.300373140295139	0.611652477109375	0.249214952230903	0.183896215127315	0.309247445465857	0.328205704444445	0.428145682511574	0.369095479444444	0.508316599670139	0.331126330813368	0.541356932861112	0.236650889587674	0.405788448697917	0.702202708006076	-0.222571875980902	0.298036131417101	0.5341562865625	0.637003635694445	0.651220238758681	0.510767017269965	0.461373677951389	0.588973479470487	0.449491045217448	0.458826993006366	0.422859926189237	0.149735815646701	0.192967361171875	0.087735856875	-0.0521910378732635	0.38608768307581	0.700580327737269	0.32061242671007	0.619645112387153	0.949585075041473	0.461175507829861	0.413091527426215	0.269846230095486	0.598271358284143	0.212613670850694	0.209530788333333	0.35811307905382	0.482678053619792	0.316972703012153	0.424448190946181	0.265603017855903	0.377371754835069	-0.0983132168663195	0.445944704198496	0.567500928359375	-0.024236922595486	0.808599702361113	0.621586594331597	0.601372862042824	0.295825677881945	0.558848368294271	0.0235709929427085	-0.100831460182291	0.074977645865162	0.467235608611111	0.603542444939236	0.504286173715278	0.18798279546007	0.329475831600116	0.37403407749132	0.208030752925348	-0.310405689348957	-0.0883703990326	0.603846020416667	0.460564311869792	0.400794018776042	0.234771188689236	0.608497463255208	0.772291897230903	0.591733003446181	0.466675229184028	0.455009001276042	0.467536098550348	0.28547630796007	0.324036012387153	0.564729398178048	-0.348727819817707	-0.0130548904947915	0.182312228862848	0.153086689409723	0.333686946629051	-0.142571949244791	0.378530440234375	0.330487435503472	1.2241188735243	0.276052902473958	0.342779326193576	1.00858658363715	0.296725428547454	0.17919180264757	0.114282029383681	-0.193552523741319	0.36184512061632	0.392669139474827	0.003053933203125	0.318149025217014	0.473830352725695	-0.076291015697338	0.224949441015625	0.0047495030092595	0.667957249565972	0.337877553081598	0.376875846310764	0.456015712543403	0.55815218407118	0.193891118055556	0.461780982190394	0.2584960203125	0.569775357126737	0.207337832248264	0.142019095144676	0.267370325483218	0.286328584461806	0.386268562528935	0.327218359461805	0.4664394796875	0.289249210830729	0.499479812878473	0.194773769605035	0.363911328715278	0.660325588023438	-0.264448995963541	0.256159011434462	0.492279166579861	0.595126515711806	0.609343118776042	0.468889897287326	0.41949655796875	0.547096359487848	0.407613925234809	0.416949873023727	0.380982806206598	0.107858695664063	0.151090241189236	0.045858736892361	-0.0940681578559025	0.344210563093171	0.65870320775463	0.278735306727431	0.577767992404514	0.907707955058834	0.419298387847223	0.371214407443576	0.227969110112847	0.556394238301505	0.170736550868056	0.167653668350695	0.31623595907118	0.440800933637153	0.275095583029514	0.382571070963542	0.223725897873264	0.33549463485243	-0.140190336848958	0.404067584215857	0.525623808376736	-0.066114042578125	0.766722582378474	0.579709474348959	0.559495742060185	0.253948557899306	0.516971248311632	-0.0183061270399305	-0.14270858016493	0.033100525882523	0.425358488628472	0.561665324956597	0.462409053732639	0.14610567547743	0.287598711617477	0.33215695750868	0.166153632942709	-0.352282809331596	-0.130247519015239	0.561968900434028	0.418687191887153	0.358916898793403	0.192894068706598	0.56662034327257	0.730414777248264	0.549855883463542	0.424798109201389	0.413131881293403	0.425658978567709	0.243599187977431	0.282158892404514	0.522852278195409	-0.390604939800346	-0.336002171440972	-0.365227710894097	-0.184627453674768	-0.660886349548611	-0.139783960069444	-0.187826964800347	0.705804473220485	-0.242261497829861	-0.175535074110243	0.490272183333335	-0.221588971756366	-0.33912259765625	-0.404032370920139	-0.711866924045139	-0.1564692796875	-0.125645260828993	-0.515260467100695	-0.200165375086805	-0.044484047578125	-0.594605416001157	-0.293364959288194	-0.51356489729456	0.149642849262153	-0.180436847222222	-0.141438553993055	-0.0622986877604165	0.039837783767361	-0.324423282248264	-0.056533418113426	-0.259818379991319	0.051460956822917	-0.310976568055555	-0.376295305159143	-0.250944074820602	-0.231985815842014	-0.132045837774884	-0.191096040842014	-0.0518749206163195	-0.22906518947309	-0.018834587425347	-0.323540630698784	-0.154403071588541	0.142011187719618	-0.78276339626736	-0.262155388869358	-0.0260352337239585	0.076812115407986	0.0910287184722225	-0.049424503016493	-0.0988178423350695	0.028781959184028	-0.11070047506901	-0.101364527280092	-0.137331594097222	-0.410455704639757	-0.367224159114584	-0.472455663411459	-0.612382558159722	-0.174103837210648	0.14038880745081	-0.239579093576389	0.0594535921006945	0.389393554755014	-0.099016012456597	-0.147099992860243	-0.290345290190972	0.038079837997685	-0.347577849435764	-0.350660731953125	-0.202078441232639	-0.0775134666666665	-0.243218817274305	-0.135743329340277	-0.294588502430555	-0.182819765451389	-0.658504737152778	-0.114246816087963	0.00730940807291652	-0.584428442881944	0.248408182074655	0.061395074045139	0.041181341756366	-0.264365842404514	-0.00134315199218749	-0.53662052734375	-0.66102298046875	-0.485213874421296	-0.092955911675347	0.043350924652778	-0.0559053465711805	-0.372208724826389	-0.230715688686343	-0.186157442795139	-0.352160767361111	-0.870597209635415	-0.648561919319058	0.0436545001302086	-0.0996272084166665	-0.159397501510416	-0.325420331597222	0.04830594296875	0.212100376944445	0.0315414831597225	-0.0935162911024305	-0.105182519010416	-0.092655421736111	-0.274715212326389	-0.236155507899305	0.00453787789158955	-0.908919340104166	-0.169860591536458	0.0107396656828705	-0.465519230190972	0.0555831592881945	0.00754015455729201	0.901171592578124	-0.046894378472222	0.019832045247396	0.685639302690974	-0.0262218523987267	-0.143755478298611	-0.2086652515625	-0.5164998046875	0.038897839670139	0.069721858528646	-0.319893347743056	-0.00479825572916649	0.150883071779514	-0.399238296643519	-0.0979978399305554	-0.318197777936921	0.345009968619792	0.014930272135417	0.0539285653645835	0.133068431597223	0.235204903125	-0.129056162890625	0.138833701244213	-0.0644512606336803	0.246828076180556	-0.115609448697916	-0.180928185801504	-0.0555769554629628	-0.0366186964843748	0.063321281582755	0.004271078515625	0.14349219874132	-0.0336980701154512	0.176532531932292	-0.128173511341145	0.0409640477690975	0.337378307077257	-0.587396276909722	-0.0667882695117186	0.16933188563368	0.272179234765625	0.286395837829862	0.145942616341146	0.0965492770225695	0.224149078541667	0.0846666442886285	0.0940025920775465	0.058035525260417	-0.215088585282118	-0.171857039756944	-0.27708854405382	-0.417015438802083	0.021263282146991	0.335755926808449	-0.0442119742187498	0.254820711458334	0.584760674112653	0.096351106901042	0.048267126497396	-0.0949781708333332	0.233446957355324	-0.152210730078125	-0.155293612595486	-0.006711321875	0.117853652690973	-0.0478516979166665	0.0596237900173615	-0.0992213830729165	0.01254735390625	-0.463137617795139	0.081120303269676	0.202676527430556	-0.389061323524305	0.443775301432293	0.256762193402778	0.236548461114005	-0.0689987230468748	0.194023967365451	-0.341253407986111	-0.465655861111111	-0.289846755063658	0.102411207682292	0.238718044010417	0.139461772786458	-0.17684160546875	-0.0353485693287035	0.0092096765625	-0.156793648003472	-0.675230090277776	-0.45319479996142	0.239021619487848	0.0957399109409725	0.0359696178472225	-0.130053212239583	0.243673062326389	0.407467496302083	0.226908602517362	0.101850828255208	0.0901846003472225	0.102711697621528	-0.0793480929687498	-0.0407883885416665	0.199904997249229	-0.713552220746527	-0.0184858737702545	-0.494744769644097	0.0263576198350695	-0.021685384895833	0.871946053124999	-0.076119917925347	-0.009393494205729	0.656413763237849	-0.0554473918518517	-0.172981017751736	-0.237890791015625	-0.545725344140625	0.009672300217014	0.040496319075521	-0.34911888719618	-0.0340237951822915	0.121657532326389	-0.428463836096644	-0.12722337938368	-0.347423317390046	0.315784429166667	-0.014295267317708	0.0247030259114585	0.103842892144098	0.205979363671875	-0.15828170234375	0.109608161791088	-0.0936768000868053	0.217602536727431	-0.144834988151042	-0.21015372525463	-0.0848024949160878	-0.0658442359374999	0.03409574212963	-0.0249544609375	0.114266659288194	-0.0629236095685762	0.147306992479167	-0.15739905079427	0.0117385083159725	0.308152767624132	-0.616621816362847	-0.0960138089648436	0.140106346180556	0.2429536953125	0.257170298376737	0.116717076888021	0.0673237375694445	0.194923539088542	0.0554411048355035	0.0647770526244215	0.028809985807292	-0.244314124735243	-0.20108257921007	-0.306314083506945	-0.446240978255208	-0.00796225730613399	0.306530387355324	-0.0734375136718748	0.225595172005208	0.555535134659528	0.067125567447917	0.019041587044271	-0.124203710286458	0.204221417902199	-0.18143626953125	-0.184519152048611	-0.035936861328125	0.0886281132378475	-0.0770772373697915	0.0303982505642365	-0.128446922526042	-0.016678185546875	-0.492363157248264	0.051894763816551	0.17345098797743	-0.41828686297743	0.414549761979168	0.227536653949653	0.20732292166088	-0.0982242624999999	0.164798427912326	-0.370478947439236	-0.494881400564236	-0.319072294516783	0.073185668229167	0.209492504557292	0.110236233333333	-0.206067144921875	-0.0645741087818286	-0.020015862890625	-0.186019187456597	-0.704455629730901	-0.482420339414545	0.209796080034723	0.0665143714878475	0.0067440783940975	-0.159278751692708	0.214447522873264	0.378241956848958	0.197683063064237	0.0726252888020835	0.0609590608940975	0.073486158168403	-0.108573632421875	-0.0700139279947915	0.170679457796104	-0.742777760199652	-0.314144512424768	0.206957877054398	0.158914872323495	1.05254631034433	0.104480339293981	0.1712067630136	0.837014020457177	0.125152865367477	0.00761923946759251	-0.0572905337962965	-0.365125086921296	0.190272557436342	0.22109657629485	-0.168518629976852	0.146576462037037	0.302257789545718	-0.247863578877315	0.0533768778356481	-0.166823060170718	0.496384686385996	0.16630498990162	0.205303283130787	0.284443149363426	0.386579620891204	0.0223185548755785	0.290208419010416	0.0869234571325232	0.39820279394676	0.035765269068287	-0.029553468035301	0.0957977623032407	0.114756021281829	0.214695999348958	0.155645796281829	0.294866916507523	0.117676647650752	0.327907249698495	0.023201206425058	0.192338765535301	0.48875302484346	-0.436021559143518	0.0845864482544849	0.320706603399884	0.423553952531829	0.437770555596065	0.29731733410735	0.247923994788773	0.37552379630787	0.236041362054832	0.24537730984375	0.20941024302662	-0.0637138675159145	-0.020482321990741	-0.125713826287616	-0.26564072103588	0.172637999913195	0.487130644574653	0.107162743547454	0.406195429224537	0.736135391878857	0.247725824667246	0.1996418442636	0.0563965469328703	0.384821675121528	-0.0008360123119215	-0.0039188948292825	0.144663395891204	0.269228370457176	0.103523019849537	0.210998507783565	0.052153334693287	0.163922071672453	-0.311762900028935	0.23249502103588	0.354051245196759	-0.237686605758102	0.595150019198497	0.408136911168982	0.387923178880208	0.0823759947193286	0.345398685131655	-0.189878690219907	-0.314281143344907	-0.138472037297454	0.253785925448495	0.39009276177662	0.290836490552662	-0.0254668877025465	0.1160261484375	0.160584394328704	-0.0054189302372685	-0.523855372511573	-0.301820082195216	0.390396337254051	0.247114628707176	0.187344335613426	0.0213215055266205	0.395047780092593	0.558842214068287	0.378283320283565	0.253225546021412	0.241559318113426	0.254086415387732	0.0720266247974537	0.110586329224537	0.351279715015432	-0.562177502980323	-0.269301018819444	-0.317344023550347	0.576287414470485	-0.371778556579861	-0.305052132860243	0.360755124583335	-0.351106030506366	-0.46863965640625	-0.533549429670139	-0.841383982795139	-0.2859863384375	-0.255162319578993	-0.644777525850694	-0.329682433836806	-0.174001106328125	-0.724122474751157	-0.422882018038194	-0.64308195604456	0.020125790512153	-0.309953905972222	-0.270955612743056	-0.191815746510416	-0.089679274982639	-0.453940340998264	-0.186050476863426	-0.389335438741319	-0.078056101927083	-0.440493626805555	-0.505812363909144	-0.380461133570602	-0.361502874592014	-0.261562896524884	-0.320613099592014	-0.18139197936632	-0.35858224822309	-0.148351646175347	-0.453057689448784	-0.283920130338541	0.012494128969618	-0.91228045501736	-0.391672447619358	-0.155552292473958	-0.052704943342014	-0.0384883402777775	-0.178941561766493	-0.22833490108507	-0.100735099565972	-0.24021753381901	-0.230881586030093	-0.266848652847222	-0.539972763389757	-0.496741217864583	-0.601972722161458	-0.741899616909722	-0.303620895960648	0.0108717487008105	-0.369096152326389	-0.0700634666493055	0.259876496005014	-0.228533071206597	-0.276617051610243	-0.419862348940972	-0.091437220752315	-0.477094908185764	-0.480177790703125	-0.331595499982639	-0.207030525416666	-0.372735876024306	-0.265260388090278	-0.424105561180555	-0.312336824201389	-0.788021795902778	-0.243763874837963	-0.122207650677084	-0.713945501631944	0.118891123324655	-0.068121984704861	-0.088335716993634	-0.393882901154514	-0.130860210742188	-0.66613758609375	-0.79054003921875	-0.614730933171296	-0.222472970425347	-0.086166134097222	-0.18542240532118	-0.501725783576389	-0.360232747436343	-0.315674501545139	-0.481677826111111	-1.00011426838542	-0.778078978069058	-0.0858625586197915	-0.229144267166666	-0.288914560260417	-0.454937390347222	-0.08121111578125	0.0825833181944445	-0.0979755755902775	-0.22303334985243	-0.234699577760417	-0.222172480486111	-0.404232271076389	-0.365672566649305	-0.12497918085841	-1.03843639885417	0.20375836592882	1.09738980394965	0.149323832899305	0.216050256618924	0.881857514062501	0.169996358972801	0.0524627330729165	-0.0124470401909725	-0.320281593315973	0.235116051041666	0.265940069900173	-0.123675136371528	0.191419955642361	0.347101283151041	-0.203020085271991	0.0982203714409721	-0.121979566565393	0.54122817999132	0.211148483506945	0.250146776736111	0.32928664296875	0.431423114496527	0.0671620484809025	0.33505191261574	0.131766950737847	0.443046287552084	0.080608762673611	0.015290025570023	0.140641255908565	0.159599514887153	0.259539492954283	0.200489289887153	0.339710410112847	0.162520141256076	0.37275074330382	0.068044700030382	0.237182259140625	0.533596518448785	-0.391178065538194	0.129429941859809	0.365550097005208	0.468397446137153	0.482614049201389	0.342160827712674	0.292767488394097	0.420367289913194	0.280884855660156	0.290220803449074	0.254253736631945	-0.0188703739105905	0.024361171614583	-0.080870332682292	-0.220797227430555	0.217481493518519	0.531974138179977	0.152006237152778	0.451038922829861	0.780978885484181	0.29256931827257	0.244485337868924	0.101240040538194	0.429665168726852	0.0440074812934025	0.0409245987760415	0.189506889496527	0.3140718640625	0.148366513454861	0.255842001388889	0.096996828298611	0.208765565277778	-0.266919406423611	0.277338514641204	0.398894738802083	-0.192843112152778	0.639993512803821	0.452980404774306	0.432766672485532	0.127219488324653	0.390242178736979	-0.145035196614584	-0.269437649739584	-0.09362854369213	0.29862941905382	0.434936255381944	0.335679984157986	0.0193766059027775	0.160869642042824	0.205427887934027	0.0394245633680555	-0.479011878906249	-0.256976588589892	0.435239830859375	0.2919581223125	0.23218782921875	0.0661649991319445	0.439891273697916	0.603685707673611	0.423126813888889	0.298069039626736	0.28640281171875	0.298929908993055	0.116870118402778	0.155429822829861	0.396123208620756	-0.517334009374999	1.04934679921875	0.101280828168403	0.168007251888021	0.833814509331599	0.121953354241898	0.00441972834201401	-0.060490044921875	-0.368324598046875	0.187073046310764	0.217897065169271	-0.17171814110243	0.143376950911459	0.299058278420139	-0.251063090002894	0.0501773667100696	-0.170022571296296	0.493185175260417	0.163105478776042	0.202103772005209	0.281243638237847	0.383380109765625	0.01911904375	0.287008907884838	0.0837239460069447	0.395003282821181	0.0325657579427085	-0.0327529791608795	0.0925982511776622	0.11155651015625	0.21149648822338	0.15244628515625	0.291667405381944	0.114477136525174	0.324707738572917	0.0200016952994795	0.189139254409723	0.485553513717882	-0.439221070269097	0.0813869371289064	0.317507092274306	0.42035444140625	0.434571044470487	0.294117822981771	0.244724483663195	0.372324285182292	0.232841850929253	0.242177798718171	0.206210731901042	-0.066913378641493	-0.0236818331163195	-0.128913337413194	-0.268840232161458	0.169438488787616	0.483931133449074	0.103963232421875	0.402995918098959	0.732935880753278	0.244526313541667	0.196442333138021	0.0531970358072919	0.381622163995949	-0.00403552343749999	-0.00711840595486099	0.141463884765625	0.266028859331597	0.100323508723959	0.207798996657987	0.0489538235677085	0.160722560546875	-0.314962411154514	0.229295509910301	0.350851734071181	-0.24088611688368	0.591950508072918	0.404937400043403	0.38472366775463	0.0791764835937502	0.342199174006076	-0.193078201345486	-0.317480654470486	-0.141671548423033	0.250586414322917	0.386893250651042	0.287636979427083	-0.028666398828125	0.112826637311921	0.157384883203125	-0.00861844136284699	-0.527054883637151	-0.305019593320795	0.387196826128473	0.243915117581598	0.184144824487848	0.018121994401042	0.391848268967014	0.555642702942708	0.375083809157987	0.250026034895834	0.238359806987848	0.250886904262153	0.0688271136718752	0.107386818098959	0.348080203889854	-0.565377014105902	0.994912266189234	1.06163868990885	1.72744594735243	1.01558479226273	0.898051166362846	0.833141393098957	0.525306839973957	1.0807044843316	1.1115285031901	0.721913296918401	1.03700838893229	1.19268971644097	0.642568348017938	0.943808804730901	0.723608866724536	1.38681661328125	1.05673691679687	1.09573521002604	1.17487507625868	1.27701154778646	0.912750481770832	1.18064034590567	0.977355384027776	1.28863472084201	0.92619719596354	0.860878458859952	0.986229689198494	1.00518794817708	1.10512792624421	1.04607772317708	1.18529884340278	1.00810857454601	1.21833917659375	0.913633133320311	1.08277069243055	1.37918495173871	0.454410367751735	0.975018375149738	1.21113853029514	1.31398587942708	1.32820248249132	1.1877492610026	1.13835592168403	1.26595572320312	1.12647328895009	1.135809236739	1.09984216992187	0.826718059379339	0.869949604904512	0.764718100607637	0.624791205859374	1.06306992680845	1.37756257146991	0.997594670442707	1.29662735611979	1.62656731877411	1.1381577515625	1.09007377115885	0.946828473828123	1.27525360201678	0.889595914583332	0.88651303206597	1.03509532278646	1.15966029735243	0.99395494674479	1.10143043467882	0.94258526158854	1.05435399856771	0.578669026866317	1.12292694793113	1.24448317209201	0.652745321137151	1.48558194609375	1.29856883806423	1.27835510577546	0.972807921614582	1.23583061202691	0.700553236675346	0.576150783550346	0.751959889597799	1.14421785234375	1.28052468867187	1.18126841744792	0.864965039192707	1.00645807533275	1.05101632122396	0.885012996657984	0.36657655438368	0.588611844700037	1.2808282641493	1.13754655560243	1.07777626250868	0.911753432421874	1.28547970698785	1.44927414096354	1.26871524717882	1.14365747291667	1.13199124500868	1.14451834228298	0.962458551692707	1.00101825611979	1.24171164191069	0.32825442391493	0.113572718858507	0.779379976302084	0.0675188212123843	-0.0500148046875	-0.114924577951389	-0.422759131076389	0.13263851328125	0.163462532139757	-0.226152674131945	0.0889424178819445	0.244623745390625	-0.305497623032408	-0.00425716631944445	-0.22445710432581	0.438750642230903	0.108670945746528	0.147669238975694	0.226809105208333	0.328945576736111	-0.035315489279514	0.232574374855324	0.0292894129774306	0.340568749791667	-0.0218687750868055	-0.0871875121903935	0.0381637181481482	0.0571219771267361	0.157061955193866	0.098011752126736	0.23723287235243	0.0600426034956597	0.270273205543403	-0.0344328377300346	0.134704721380208	0.431118980688368	-0.49365560329861	0.0269524040993924	0.263072559244791	0.365919908376736	0.380136511440972	0.239683289952257	0.19028995063368	0.317889752152778	0.178407317899739	0.187743265688657	0.151776198871528	-0.121347911671007	-0.0781163661458335	-0.183347870442709	-0.323274765190972	0.115003955758102	0.42949660041956	0.0495286993923611	0.348561385069444	0.678501347723764	0.190091780512153	0.142007800108507	-0.0012374972222222	0.327187630966435	-0.058470056467014	-0.061552938984375	0.087029351736111	0.211594326302083	0.0458889756944445	0.153364463628472	-0.00548070946180555	0.106288027517361	-0.369396944184028	0.174860976880787	0.296417201041666	-0.295320649913195	0.537515975043404	0.350502867013889	0.330289134725116	0.0247419505642361	0.287764640976562	-0.247512734375	-0.3719151875	-0.196106081452547	0.196151881293403	0.332458717621528	0.233202446397569	-0.083100931857639	0.0583921042824074	0.102950350173611	-0.063052974392361	-0.581489416666666	-0.359454126350309	0.332762293098958	0.189480584552083	0.129710291458333	-0.036312538628472	0.3374137359375	0.501208169913194	0.320649276128472	0.195591501866319	0.183925273958333	0.196452371232639	0.0143925806423612	0.0529522850694445	0.29364567086034	-0.619811547135416	0.846106400021703	0.134245244932002	0.016711619032118	-0.048198154231771	-0.356032707356771	0.199364937000868	0.230188955859375	-0.159426250412326	0.155668841601562	0.311350169110243	-0.23877119931279	0.0624692574001736	-0.157730680606192	0.505477065950521	0.175397369466146	0.214395662695312	0.293535528927951	0.395672000455729	0.031410934440104	0.299300798574942	0.0960158366970486	0.407295173511285	0.0448576486328125	-0.0204610884707755	0.104890141867766	0.123848400846354	0.223788378913484	0.164738175846354	0.303959296072048	0.126769027215278	0.336999629263021	0.0322935859895835	0.201431145099827	0.497845404407986	-0.426929179578993	0.0936788278190104	0.32979898296441	0.432646332096354	0.44686293516059	0.306409713671875	0.257016374353298	0.384616175872396	0.245133741619357	0.254469689408275	0.218502622591146	-0.054621487951389	-0.0113899424262155	-0.11662144672309	-0.256548341471354	0.18173037947772	0.496223024139178	0.116255123111979	0.415287808789062	0.745227771443382	0.256818204231771	0.208734223828125	0.0654889264973958	0.393914054686053	0.00825636725260399	0.005173484735243	0.153755775455729	0.278320750021701	0.112615399414062	0.22009088734809	0.0612457142578125	0.173014451236979	-0.30267052046441	0.241587400600405	0.363143624761284	-0.228594226193576	0.604242398763023	0.417229290733507	0.397015558444734	0.0914683742838541	0.35449106469618	-0.180786310655382	-0.305188763780382	-0.129379657732929	0.262878305013021	0.399185141341146	0.299928870117187	-0.016374508138021	0.125118528002025	0.169676773893229	0.00367344932725699	-0.514762992947047	-0.292727702630691	0.399488716818577	0.256207008271702	0.196436715177951	0.030413885091146	0.404140159657118	0.567934593632813	0.38737569984809	0.262317925585937	0.250651697677951	0.263178794952257	0.0811190043619792	0.119678708789062	0.360372094579958	-0.553085123415798	0.80005250237558	0.682518876475696	0.617609103211807	0.309774550086807	0.865172194444445	0.895996213302953	0.506381007031251	0.82147609904514	0.97715742655382	0.427036058130788	0.728276514843751	0.508076576837385	1.1712843233941	0.841204626909724	0.88020292013889	0.959342786371529	1.06147925789931	0.697218191883682	0.96510805601852	0.761823094140626	1.07310243095486	0.71066490607639	0.645346168972802	0.770697399311344	0.789655658289932	0.889595636357062	0.830545433289932	0.969766553515626	0.792576284658855	1.0028068867066	0.698100843433161	0.867238402543404	1.16365266185156	0.238878077864585	0.759486085262588	0.995606240407987	1.09845358953993	1.11267019260417	0.972216971115452	0.922823631796876	1.05042343331597	0.910940999062935	0.920276946851853	0.884309880034724	0.611185769492189	0.654417315017362	0.549185810720487	0.409258915972224	0.847537636921298	1.16203028158276	0.782062380555557	1.08109506623264	1.41103502888696	0.922625461675349	0.874541481271703	0.731296183940973	1.05972131212963	0.674063624696182	0.67098074217882	0.819563032899307	0.944128007465279	0.77842265685764	0.885898144791668	0.72705297170139	0.838821708680556	0.363136736979168	0.907394658043983	1.02895088220486	0.437213031250001	1.2700496562066	1.08303654817708	1.06282281588831	0.757275631727432	1.02029832213976	0.485020946788196	0.360618493663196	0.536427599710649	0.928685562456599	1.06499239878472	0.965736127560765	0.649432749305557	0.790925785445603	0.835484031336806	0.669480706770834	0.15104426449653	0.373079554812887	1.06529597426215	0.922014265715279	0.862243972621529	0.696221142534724	1.0699474171007	1.23374185107639	1.05318295729167	0.928125183029515	0.916458955121529	0.928986052395835	0.746926261805557	0.78548596623264	1.02617935202354	0.11272213402778	-0.0293422786140047	-0.0942520518778937	-0.402086605002894	0.153311039354745	0.184135058213252	-0.205480148058449	0.10961494395544	0.26529627146412	-0.284825096958912	0.0164153597540509	-0.203784578252315	0.459423168304398	0.129343471820023	0.16834176504919	0.247481631281829	0.349618102809606	-0.0146429632060187	0.253246900928819	0.049961939050926	0.361241275865162	-0.0011962490133102	-0.0665149861168982	0.0588362442216435	0.0777945032002315	0.177734481267361	0.118684278200231	0.257905398425926	0.080715129569155	0.290945731616898	-0.0137603116565392	0.155377247453704	0.451791506761863	-0.472983077225115	0.0476249301728877	0.283745085318287	0.386592434450231	0.400809037514468	0.260355816025752	0.210962476707176	0.338562278226273	0.199079843973235	0.208415791762153	0.172448724945023	-0.100675385597512	-0.0574438400723382	-0.162675344369213	-0.302602239117477	0.135676481831597	0.450169126493056	0.0702012254658564	0.36923391114294	0.69917387379726	0.210764306585648	0.162680326182002	0.0194350288512731	0.34786015703993	-0.0377975303935187	-0.0408804129108797	0.107701877809606	0.232266852375579	0.0665615017679398	0.174036989701968	0.0151918166116898	0.126960553590856	-0.348724418110533	0.195533502954282	0.317089727115162	-0.274648123839699	0.5581885011169	0.371175393087384	0.350961660798611	0.0454144766377314	0.308437167050058	-0.226840208301505	-0.351242661426505	-0.175433555379051	0.216824407366898	0.353131243695023	0.253874972471065	-0.0624284057841437	0.0790646303559027	0.123622876247106	-0.0423804483188657	-0.56081689059317	-0.338781600276813	0.353434819172454	0.210153110625579	0.150382817531829	-0.0156400125549767	0.358086262010995	0.52188069598669	0.341321802201968	0.216264027939815	0.204597800031829	0.217124897306134	0.0350651067158565	0.0736248111429398	0.314318196933835	-0.59913902106192	-0.211785677777778	-0.519620230902778	0.035777413454861	0.066601432313368	-0.323013773958334	-0.00791868194444449	0.147762645564236	-0.402358722858796	-0.101118266145833	-0.321318204152199	0.341889542404514	0.011809845920139	0.0508081391493055	0.129948005381945	0.232084476909722	-0.132176589105903	0.135713275028935	-0.0675716868489583	0.243707649965278	-0.118729874913194	-0.184048612016782	-0.0586973816782408	-0.0397391226996528	0.060200855367477	0.001150652300347	0.140371772526041	-0.0368184963307292	0.173412105717014	-0.131293937556423	0.0378436215538195	0.334257880861979	-0.590516703125	-0.0699086957269966	0.166211459418403	0.269058808550347	0.283275411614584	0.142822190125868	0.0934288508072915	0.221028652326389	0.0815462180733505	0.0908821658622685	0.054915099045139	-0.218209011497396	-0.174977465972222	-0.280208970269098	-0.420135865017361	0.018142855931713	0.332635500593171	-0.0473324004340278	0.251700285243055	0.581640247897375	0.093230680685764	0.045146700282118	-0.0980985970486112	0.230326531140046	-0.155331156293403	-0.158414038810764	-0.009831748090278	0.114733226475695	-0.0509721241319445	0.0565033638020835	-0.102341809288195	0.009426927690972	-0.466258044010417	0.077999877054398	0.199556101215278	-0.392181749739583	0.440654875217016	0.2536417671875	0.233428034898727	-0.0721191492621528	0.190903541150173	-0.344373834201389	-0.468776287326389	-0.292967181278936	0.099290781467014	0.235597617795139	0.13634134657118	-0.179962031684028	-0.0384689955439815	0.006089250347222	-0.15991407421875	-0.678350516493054	-0.456315226176698	0.23590119327257	0.0926194847256945	0.0328491916319445	-0.133173638454861	0.240552636111111	0.404347070086805	0.223788176302084	0.0987304020399305	0.0870641741319445	0.09959127140625	-0.0824685191840278	-0.0439088147569445	0.196784571033951	-0.716672646961805	-0.584530004166667	-0.029132359809028	0.00169165904947902	-0.387923547222222	-0.0728284552083335	0.082852872300347	-0.467268496122686	-0.166028039409722	-0.386227977416088	0.276979769140625	-0.05309992734375	-0.0141016341145835	0.0650382321180555	0.167174703645833	-0.197086362369792	0.070803501765046	-0.132481460112847	0.178797876701389	-0.183639648177084	-0.248958385280671	-0.12360715494213	-0.104648895963542	-0.00470891789641198	-0.063759120963542	0.0754619992621525	-0.101728269594618	0.108502332453125	-0.196203710820312	-0.0270661517100695	0.26934810759809	-0.655426476388889	-0.134818468990886	0.101301686154514	0.204149035286458	0.218365638350695	0.077912416861979	0.0285190775434025	0.1561188790625	0.0166364448094615	0.0259723925983795	-0.00999467421875	-0.283118784761285	-0.239887239236111	-0.345118743532986	-0.48504563828125	-0.046766917332176	0.267725727329282	-0.112242173697917	0.186790511979166	0.516730474633486	0.028320907421875	-0.019763072981771	-0.1630083703125	0.165416757876157	-0.220240929557292	-0.223323812074653	-0.074741521354167	0.0498234532118055	-0.115881897395833	-0.00840640946180549	-0.167251582552083	-0.055482845572917	-0.531167817274306	0.013090103790509	0.134646327951389	-0.457091523003472	0.375745101953126	0.188731993923611	0.168518261634838	-0.137028922526042	0.125993767886284	-0.409283607465278	-0.533686060590278	-0.357876954542825	0.034381008203125	0.17068784453125	0.0714315733072915	-0.244871804947917	-0.103378768807871	-0.058820522916667	-0.224823847482639	-0.743260289756943	-0.521224999440587	0.170991420008681	0.0277097114618055	-0.0320605816319445	-0.19808341171875	0.175642862847222	0.339437296822916	0.158878403038195	0.0338206287760415	0.0221544008680555	0.034681498142361	-0.147378292447917	-0.108818588020833	0.131874797770062	-0.781582420225694	-0.336966912934028	-0.306142894075521	-0.695758100347223	-0.380663008333333	-0.224981680824653	-0.775103049247685	-0.473862592534722	-0.694062530541088	-0.030854783984375	-0.36093448046875	-0.321936187239584	-0.242796321006944	-0.140659849479167	-0.504920915494792	-0.237031051359954	-0.440316013237847	-0.129036676423611	-0.491474201302083	-0.556792938405671	-0.43144170806713	-0.412483449088542	-0.312543471021412	-0.371593674088542	-0.232372553862847	-0.409562822719618	-0.199332220671875	-0.504038263945312	-0.33490070483507	-0.03848644552691	-0.963261029513888	-0.442653022115886	-0.206532866970486	-0.103685517838542	-0.0894689147743055	-0.229922136263021	-0.279315475581597	-0.1517156740625	-0.291198108315538	-0.28186216052662	-0.31782922734375	-0.590953337886285	-0.547721792361112	-0.652953296657987	-0.79288019140625	-0.354601470457176	-0.0401088257957175	-0.420076726822917	-0.121044041145834	0.208895921508486	-0.279513645703125	-0.327597626106771	-0.4708429234375	-0.142417795248843	-0.528075482682292	-0.531158365199653	-0.382576074479167	-0.258011099913194	-0.423716450520834	-0.316240962586805	-0.475086135677083	-0.363317398697917	-0.839002370399306	-0.294744449334491	-0.173188225173611	-0.764926076128472	0.0679105488281265	-0.119102559201389	-0.139316291490162	-0.444863475651042	-0.181840785238715	-0.717118160590278	-0.841520613715278	-0.665711507667824	-0.273453544921875	-0.13714670859375	-0.236402979817708	-0.552706358072917	-0.41121332193287	-0.366655076041667	-0.532658400607639	-1.05109484288194	-0.829059552565586	-0.136843133116319	-0.280124841663195	-0.339895134756944	-0.50591796484375	-0.132191690277778	0.0316027436979165	-0.148956150086805	-0.274013924348958	-0.285680152256944	-0.273153054982639	-0.455212845572917	-0.416653141145833	-0.175959755354938	-1.08941697335069	0.249254750282118	-0.140360455989584	0.174734636024306	0.330415963532986	-0.219705404890046	0.0815350518229166	-0.138664886183449	0.524542860373264	0.194463163888889	0.233461457118055	0.312601323350695	0.414737794878472	0.050476728862847	0.318366592997685	0.115081631119792	0.426360967934028	0.0639234430555555	-0.0013952940480325	0.123955936290509	0.142914195269097	0.242854173336227	0.183803970269097	0.323025090494792	0.145834821638021	0.356065423685764	0.0513593804123265	0.22049693952257	0.516911198830729	-0.40786338515625	0.112744622241753	0.348864777387152	0.451712126519097	0.465928729583334	0.325475508094618	0.276082168776042	0.403681970295139	0.2641995360421	0.273535483831018	0.237568417013889	-0.035555693528646	0.0076758519965275	-0.0975556523003475	-0.237482547048611	0.200796173900463	0.515288818561921	0.135320917534722	0.434353603211805	0.764293565866125	0.275883998654514	0.227800018250868	0.0845547209201389	0.412979849108796	0.027322161675347	0.024239279157986	0.172821569878472	0.297386544444445	0.131681193836805	0.239156681770833	0.0803115086805555	0.192080245659722	-0.283604726041667	0.260653195023148	0.382209419184028	-0.209528431770833	0.623308193185765	0.43629508515625	0.416081352867477	0.110534168706597	0.373556859118924	-0.161720516232639	-0.286122969357639	-0.110313863310186	0.281944099435764	0.418250935763889	0.31899466453993	0.002691286284722	0.144184322424768	0.188742568315972	0.02273924375	-0.495697198524304	-0.273661908207948	0.41855451124132	0.275272802694444	0.215502509600695	0.049479679513889	0.423205954079861	0.587000388055555	0.406441494270834	0.28138372000868	0.269717492100695	0.282244589375	0.100184798784722	0.138744503211806	0.379437889002701	-0.534019328993055	-0.109536437131076	0.205558654882812	0.361239982391493	-0.188881386031539	0.112359070681424	-0.107840867324942	0.555366879231771	0.225287182747396	0.264285475976562	0.343425342209202	0.445561813736979	0.081300747721354	0.349190611856192	0.145905649978299	0.457184986792535	0.0947474619140625	0.0294287248104745	0.154779955149016	0.173738214127604	0.273678192194734	0.214627989127604	0.353849109353298	0.176658840496528	0.386889442544271	0.0821833992708335	0.251320958381076	0.547735217689236	-0.377039366297742	0.14356864110026	0.37968879624566	0.482536145377604	0.49675274844184	0.356299526953125	0.306906187634549	0.434505989153646	0.295023554900607	0.304359502689525	0.268392435872396	-0.00473167467013899	0.0384998708550345	-0.0667316334418405	-0.206658528190104	0.23162019275897	0.546112837420428	0.166144936393229	0.465177622070312	0.795117584724632	0.306708017513021	0.258624037109375	0.115378739778646	0.443803867967303	0.058146180533854	0.055063298016493	0.203645588736979	0.328210563302952	0.162505212695313	0.269980700629341	0.111135527539063	0.222904264518229	-0.25278070718316	0.291477213881655	0.413033438042535	-0.178704412912326	0.654132212044273	0.467119104014757	0.446905371725984	0.141358187565104	0.40438087797743	-0.130896497374132	-0.255298950499132	-0.0794898444516785	0.312768118294271	0.449074954622396	0.349818683398437	0.033515305143229	0.175008341283275	0.219566587174479	0.053563262608507	-0.464873179665797	-0.24283788934944	0.449378530099827	0.306096821552951	0.246326528459201	0.080303698372396	0.454029972938368	0.617824406914062	0.437265513129341	0.312207738867188	0.300541510959202	0.313068608233507	0.131008817643229	0.169568522070313	0.410261907861208	-0.503195310134548	-0.184056551388889	-0.0283752238802085	-0.578496592303241	-0.277256135590278	-0.497456073596644	0.16575167296007	-0.164328023524306	-0.125329730295139	-0.0461898640625	0.0559466074652775	-0.308314458550348	-0.0404245944155095	-0.243709556293403	0.0675697805208335	-0.294867744357639	-0.360186481461227	-0.234835251122685	-0.215876992144097	-0.115937014076967	-0.174987217144098	-0.035766096918403	-0.212956365775174	-0.0027257637274305	-0.307431807000868	-0.138294247890625	0.158120011417534	-0.766654572569444	-0.246046565171441	-0.009926410026042	0.0929209391059025	0.107137542170139	-0.0333156793185765	-0.082709018637153	0.0448907828819445	-0.094591651371094	-0.085255703582176	-0.121222770399306	-0.39434688094184	-0.351115335416667	-0.456346839713542	-0.596273734461806	-0.157995013512731	0.156497631148727	-0.223470269878472	0.075562415798611	0.405502378452931	-0.0829071887586805	-0.130991169162327	-0.274236466493056	0.0541886616956015	-0.331469025737848	-0.334551908255209	-0.185969617534723	-0.06140464296875	-0.227109993576389	-0.119634505642361	-0.278479678732639	-0.166710941753473	-0.642395913454861	-0.0981379923900465	0.023418231770833	-0.568319619184028	0.264517005772571	0.0775038977430555	0.0572901654542825	-0.248257018706597	0.014765671705729	-0.520511703645834	-0.644914156770834	-0.46910505072338	-0.0768470879774305	0.0594597483506945	-0.039796522873264	-0.356099901128473	-0.214606864988426	-0.170048619097223	-0.336051943663195	-0.854488385937499	-0.632453095621142	0.059763323828125	-0.08351838471875	-0.1432886778125	-0.309311507899306	0.0644147666666665	0.228209200642361	0.047650306857639	-0.077407467404514	-0.0890736953125	-0.0765465980381945	-0.258606388628472	-0.220046684201389	0.020646701589506	-0.892810516406249	0.28671986813368	-0.263401500289352	0.0378389564236111	-0.182360981582754	0.480846764973959	0.150767068489583	0.18976536171875	0.268905227951389	0.371041699479166	0.0067806334635415	0.27467049759838	0.0713855357204862	0.382664872534722	0.02022734765625	-0.045091389447338	0.0802598408912037	0.0992180998697917	0.199158077936922	0.140107874869791	0.279328995095486	0.102138726238715	0.312369328286459	0.007663285013021	0.176800844123264	0.473215103431423	-0.451559480555555	0.0690485268424479	0.305168681987847	0.408016031119792	0.422232634184028	0.281779412695312	0.232386073376736	0.359985874895834	0.220503440642795	0.229839388431713	0.193872321614584	-0.0792517889279515	-0.036020243402778	-0.141251747699653	-0.281178642447917	0.157100078501158	0.471592723162616	0.0916248221354166	0.3906575078125	0.72059747046682	0.232187903255208	0.184103922851563	0.0408586255208334	0.36928375370949	-0.0163739337239585	-0.0194568162413195	0.129125474479167	0.253690449045139	0.0879850984375	0.195460586371528	0.03661541328125	0.148384150260417	-0.327300821440973	0.216957099623843	0.338513323784722	-0.253224527170139	0.57961209778646	0.392598989756945	0.372385257468171	0.0668380733072916	0.329860763719618	-0.205416611631945	-0.329819064756945	-0.154009958709491	0.238248004036459	0.374554840364583	0.275298569140625	-0.0410048091145835	0.100488227025463	0.145046472916667	-0.0209568516493055	-0.53939329392361	-0.317358003607253	0.374858415842014	0.231576707295139	0.171806414201389	0.0057835841145835	0.379509858680555	0.54330429265625	0.362745398871528	0.237687624609375	0.226021396701389	0.238548493975694	0.0564887033854167	0.0950484078125	0.335741793603395	-0.57771542439236	-0.107720172780671	0.193520283932292	-0.026679654074074	0.636528092482639	0.306448395998264	0.34544668922743	0.42458655546007	0.526723026987847	0.162461960972222	0.43035182510706	0.227066863229167	0.538346200043403	0.175908675164931	0.110589938061343	0.235941168399884	0.254899427378472	0.354839405445602	0.295789202378472	0.435010322604166	0.257820053747396	0.468050655795139	0.163344612521702	0.332482171631944	0.628896430940104	-0.295878153046874	0.224729854351128	0.460850009496528	0.563697358628472	0.577913961692708	0.437460740203993	0.388067400885417	0.515667202404514	0.376184768151476	0.385520715940393	0.349553649123264	0.076429538580729	0.119661084105903	0.0144295798090275	-0.125497314939236	0.312781406009838	0.627274050671296	0.247306149644097	0.54633883532118	0.8762787979755	0.387869230763889	0.339785250360243	0.196539953029514	0.524965081218171	0.139307393784722	0.136224511267361	0.284806801987847	0.40937177655382	0.24366642594618	0.351141913880209	0.19229674078993	0.304065477769097	-0.171619493932292	0.372638427132523	0.494194651293403	-0.0975431996614585	0.73529342529514	0.548280317265625	0.528066584976852	0.222519400815972	0.485542091228299	-0.049735284123264	-0.174137737248264	0.0016713687991895	0.393929331545139	0.530236167873264	0.430979896649305	0.114676518394097	0.256169554534143	0.300727800425347	0.134724475859375	-0.383711966414929	-0.161676676098573	0.530539743350695	0.38725803480382	0.32748774171007	0.161464911623264	0.535191186189236	0.69898562016493	0.518426726380208	0.393368952118056	0.38170272421007	0.394229821484375	0.212170030894097	0.250729735321181	0.491423121112076	-0.42203409688368	-0.356601084490741	-0.576801022497107	0.0864067240596065	-0.243672972424768	-0.204674679195602	-0.125534812962963	-0.0233983414351855	-0.38765940745081	-0.119769543315972	-0.323054505193866	-0.0117751683796295	-0.374212693258102	-0.43953143036169	-0.314180200023148	-0.29522194104456	-0.19528196297743	-0.25433216604456	-0.115111045818866	-0.292301314675637	-0.0820707126278935	-0.386776755901331	-0.217639196791088	0.0787750625170715	-0.845999521469907	-0.325391514071904	-0.089271358926505	0.0135759902054395	0.027792593269676	-0.11266062821904	-0.162053967537616	-0.0344541660185185	-0.173936600271557	-0.164600652482639	-0.200567719299768	-0.473691829842304	-0.43046028431713	-0.535691788614005	-0.675618683362268	-0.237339962413194	0.077152682248264	-0.302815218778935	-0.003782533101852	0.326157429552468	-0.162252137659143	-0.21033611806279	-0.353581415393519	-0.0251562872048615	-0.41081397463831	-0.413896857155671	-0.265314566435185	-0.140749591869213	-0.306454942476852	-0.198979454542824	-0.357824627633102	-0.246055890653935	-0.721740862355325	-0.177482941290509	-0.05592671712963	-0.647664568084491	0.185172056872108	-0.00184105115740746	-0.0220547834461805	-0.32760196760706	-0.064579277194734	-0.599856652546296	-0.724259105671296	-0.548449999623843	-0.156192036877893	-0.0198852005497685	-0.119141471773727	-0.435444850028936	-0.293951813888889	-0.249393567997685	-0.415396892563657	-0.933833334837962	-0.711798044521605	-0.019581625072338	-0.162863333619213	-0.222633626712963	-0.388656456799768	-0.0149301822337965	0.148864251741898	-0.031694642042824	-0.156752416304977	-0.168418644212963	-0.155891546938657	-0.337951337528935	-0.299391633101852	-0.058698247310957	-0.972155465306712	-0.275560565784143	0.38764718077257	0.0575674842881946	0.0965657775173611	0.17570564375	0.277842115277778	-0.0864189507378474	0.181470913396991	-0.0218140484809028	0.289465288333334	-0.0729722365451389	-0.138290973648727	-0.0129397433101852	0.00601851566840275	0.105958493735533	0.0469082906684026	0.186129410894097	0.00893914203732635	0.21916974408507	-0.0855362991883679	0.0836012599218751	0.380015519230035	-0.544759064756944	-0.024151057358941	0.211969097786458	0.314816446918403	0.329033049982639	0.188579828493924	0.139186489175347	0.266786290694445	0.127303856441406	0.136639804230324	0.100672737413195	-0.17245137312934	-0.129219827604167	-0.234451331901042	-0.374378226649305	0.0639004942997686	0.378393138961227	-0.00157476206597225	0.297457923611111	0.627397886265431	0.13898831905382	0.0909043386501736	-0.0523409586805555	0.276084169508102	-0.109573517925347	-0.112656400442708	0.0359258902777776	0.16049086484375	-0.0052144857638889	0.102261002170139	-0.0565841709201389	0.0551845660590276	-0.420500405642361	0.123757515422454	0.245313739583333	-0.346424111371528	0.486412513585071	0.299399405555556	0.279185673266783	-0.0263615108940973	0.236661179518229	-0.298616195833333	-0.423018648958333	-0.24720954291088	0.14504841983507	0.281355256163195	0.182098984939236	-0.134204393315972	0.00728864282407405	0.0518468887152776	-0.114156435850694	-0.632592878124999	-0.410557587808642	0.281658831640625	0.13837712309375	0.0786068300000001	-0.0874160000868054	0.286310274479167	0.450104708454861	0.269545814670139	0.144488040407986	0.1328218125	0.145348909774306	-0.0367108808159722	0.0018488236111111	0.242542209402006	-0.670915008593749	0.167447242766204	-0.162632453718171	-0.123634160489005	-0.0444942942563655	0.057642177271412	-0.306618888744213	-0.038729024609375	-0.242013986487268	0.069265350326968	-0.293172174551505	-0.358490911655093	-0.233139681316551	-0.214181422337963	-0.114241444270833	-0.173291647337963	-0.0340705271122685	-0.211260795969039	-0.001030193921296	-0.305736237194734	-0.13659867808449	0.159815581223669	-0.76495900276331	-0.244350995365307	-0.0082308402199075	0.094616508912037	0.108833111976274	-0.031620109512442	-0.0810134488310185	0.046586352688079	-0.0928960815649595	-0.0835601337760415	-0.119527200593171	-0.392651311135706	-0.349419765610533	-0.454651269907408	-0.594578164655671	-0.156299443706597	0.158193200954861	-0.221774700072338	0.0772579856047455	0.407197948259065	-0.081211618952546	-0.129295599356192	-0.272540896686921	0.055884231501736	-0.329773455931713	-0.332856338449074	-0.184274047728588	-0.0597090731626155	-0.225414423770255	-0.117938935836226	-0.276784108926505	-0.165015371947338	-0.640700343648727	-0.096442422583912	0.0251138015769675	-0.566624049377893	0.266212575578705	0.07919946754919	0.058985735260417	-0.246561448900463	0.0164612415118635	-0.518816133839699	-0.643218586964699	-0.467409480917246	-0.075151518171296	0.061155318156829	-0.0381009530671295	-0.354404331322338	-0.212911295182292	-0.168353049291088	-0.33435637385706	-0.852792816131364	-0.630757525815008	0.0614588936342595	-0.0818228149126155	-0.141593108006365	-0.307615938093171	0.066110336472801	0.229904770448495	0.0493458766637735	-0.0757118975983795	-0.0873781255063655	-0.07485102823206	-0.256910818822338	-0.218351114395255	0.0223422713956405	-0.891114946600115	0.500575292838542	0.539573586067709	0.618713452300347	0.720849923828125	0.3565888578125	0.624478721947338	0.421193760069445	0.732473096883681	0.370035572005209	0.30471683490162	0.430068065240162	0.44902632421875	0.54896630228588	0.48991609921875	0.629137219444444	0.451946950587674	0.662177552635417	0.35747150936198	0.526609068472223	0.823023327780382	-0.101751256206596	0.418856751191406	0.654976906336805	0.75782425546875	0.772040858532987	0.631587637044271	0.582194297725695	0.709794099244792	0.570311664991753	0.579647612780672	0.543680545963542	0.270556435421007	0.313787980946181	0.208556476649306	0.068629581901042	0.506908302850116	0.821400947511574	0.441433046484375	0.740465732161459	1.07040569481578	0.581996127604167	0.533912147200521	0.390666849869792	0.719091978058449	0.333434290625	0.330351408107639	0.478933698828125	0.603498673394097	0.437793322786458	0.545268810720486	0.386423637630209	0.498192374609375	0.022507402907986	0.566765323972801	0.68832154813368	0.0965836971788195	0.929420322135418	0.742407214105903	0.72219348181713	0.41664629765625	0.679668988068576	0.144391612717014	0.019989159592014	0.195798265639468	0.588056228385417	0.724363064713542	0.625106793489584	0.308803415234375	0.450296451374421	0.494854697265625	0.328851372699653	-0.189585069574651	0.0324502207417055	0.724666640190972	0.581384931644098	0.521614638550348	0.355591808463542	0.729318083029514	0.893112517005209	0.712553623220487	0.587495848958334	0.575829621050348	0.588356718324653	0.406296927734375	0.444856632161459	0.685550017952353	-0.227907200043402	0.209493889583333	0.288633755815973	0.39077022734375	0.026509161328125	0.294399025462963	0.0911140635850697	0.402393400399306	0.0399558755208335	-0.0253628615827545	0.0999883687557872	0.118946627734375	0.218886605801505	0.159836402734375	0.29905752296007	0.121867254103299	0.332097856151042	0.0273918128776045	0.196529371987848	0.492943631296007	-0.431830952690971	0.0887770547070314	0.324897209852431	0.427744558984375	0.441961162048612	0.301507940559896	0.25211460124132	0.379714402760417	0.240231968507378	0.249567916296296	0.213600849479167	-0.059523261063368	-0.0162917155381945	-0.12152321983507	-0.261450114583333	0.176828606365741	0.4913212510272	0.11135335	0.410386035677083	0.740325998331403	0.251916431119792	0.203832450716146	0.0605871533854168	0.389012281574074	0.003354594140625	0.000271711623264004	0.14885400234375	0.273418976909722	0.107713626302084	0.215189114236112	0.0563439411458335	0.168112678125	-0.307572293576389	0.236685627488426	0.358241851649305	-0.233495999305555	0.599340625651044	0.412327517621528	0.392113785332755	0.0865666011718751	0.349589291584201	-0.185688083767361	-0.310090536892361	-0.134281430844908	0.257976531901042	0.394283368229167	0.295027097005208	-0.02127628125	0.120216754890046	0.16477500078125	-0.001228323784722	-0.519664766059026	-0.29762947574267	0.394586943706598	0.251305235159722	0.191534942065972	0.025512111979167	0.399238386545139	0.563032820520833	0.382473926736112	0.257416152473958	0.245749924565972	0.258277021840278	0.0762172312500002	0.114776935677083	0.355470321467979	-0.557986896527777	0.327632049045139	0.429768520572916	0.0655074545572915	0.33339731869213	0.130112356814236	0.441391693628472	0.07895416875	0.013635431646412	0.138986661984954	0.157944920963542	0.257884899030672	0.198834695963541	0.338055816189236	0.160865547332465	0.371096149380209	0.066390106106771	0.235527665217014	0.531941924525174	-0.392832659461805	0.127775347936198	0.363895503081597	0.466742852213542	0.480959455277778	0.340506233789062	0.291112894470486	0.418712695989583	0.279230261736545	0.288566209525463	0.252599142708334	-0.0205249678342015	0.022706577690972	-0.082524926605903	-0.222451821354167	0.215826899594908	0.530319544256366	0.150351643229167	0.44938432890625	0.77932429156057	0.290914724348958	0.242830743945313	0.0995854466145834	0.42801057480324	0.0423528873697915	0.0392700048524305	0.187852295572916	0.312417270138889	0.14671191953125	0.254187407465278	0.095342234375	0.207110971354167	-0.268574000347223	0.275683920717593	0.397240144878472	-0.194497706076389	0.63833891888021	0.451325810850695	0.431112078561921	0.125564894401042	0.388587584813368	-0.146689790538195	-0.271092243663195	-0.095283137615741	0.296974825130209	0.433281661458333	0.334025390234375	0.0177220119791665	0.159215048119213	0.203773294010416	0.0377699694444445	-0.48066647282986	-0.258631182513503	0.433585236935764	0.290303528388889	0.230533235295139	0.0645104052083335	0.438236679774305	0.60203111375	0.421472219965278	0.296414445703125	0.284748217795139	0.297275315069444	0.115215524479167	0.15377522890625	0.394468614697145	-0.51898860329861	0.508908386805556	0.14464732078993	0.412537184924769	0.209252223046875	0.520531559861112	0.158094034982639	0.092775297879051	0.218126528217593	0.237084787196181	0.33702476526331	0.27797456219618	0.417195682421875	0.240005413565104	0.450236015612848	0.14552997233941	0.314667531449653	0.611081790757813	-0.313692793229166	0.206915214168837	0.443035369314236	0.54588271844618	0.560099321510417	0.419646100021701	0.370252760703125	0.497852562222223	0.358370127969184	0.367706075758102	0.331739008940973	0.0586148983984375	0.101846443923611	-0.003385060373264	-0.143311955121528	0.294966765827546	0.609459410489005	0.229491509461806	0.528524195138889	0.858464157793209	0.370054590581598	0.321970610177951	0.178725312847222	0.50715044103588	0.12149275360243	0.11840987108507	0.266992161805556	0.391557136371528	0.225851785763889	0.333327273697917	0.174482100607639	0.286250837586805	-0.189434134114583	0.354823786950232	0.476380011111111	-0.11535783984375	0.717478785112849	0.530465677083334	0.51025194479456	0.204704760633681	0.467727451046007	-0.0675499243055555	-0.191952377430555	-0.016143271383102	0.376114691362847	0.512421527690972	0.413165256467014	0.0968618782118055	0.238354914351852	0.282913160243056	0.116909835677084	-0.401526606597221	-0.179491316280864	0.512725103168403	0.369443394621528	0.309673101527778	0.143650271440973	0.517376546006944	0.681170979982639	0.500612086197917	0.375554311935764	0.363888084027778	0.376415181302084	0.194355390711806	0.232915095138889	0.473608480929784	-0.439848737065971	0.246783792317708	0.514673656452546	0.311388694574653	0.622668031388889	0.260230506510417	0.194911769406829	0.32026299974537	0.339221258723958	0.439161236791088	0.380111033723958	0.519332153949652	0.342141885092882	0.552372487140625	0.247666443867188	0.41680400297743	0.71321826228559	-0.211556321701388	0.309051685696614	0.545171840842014	0.648019189973958	0.662235793038195	0.521782571549479	0.472389232230903	0.59998903375	0.460506599496961	0.46984254728588	0.43387548046875	0.160751369926215	0.203982915451388	0.0987514111545135	-0.04117548359375	0.397103237355324	0.711595882016782	0.331627980989583	0.630660666666667	0.960600629320986	0.472191062109375	0.424107081705729	0.280861784375	0.609286912563657	0.223629225130208	0.220546342612847	0.369128633333333	0.493693607899305	0.327988257291666	0.435463745225695	0.276618572135417	0.388387309114583	-0.087297662586806	0.456960258478009	0.578516482638888	-0.0132213683159725	0.819615256640627	0.632602148611111	0.612388416322338	0.306841232161458	0.569863922573784	0.034586547222222	-0.089815905902778	0.0859932001446755	0.478251162890625	0.61455799921875	0.515301727994791	0.198998349739583	0.340491385879629	0.385049631770833	0.219046307204861	-0.299390135069443	-0.0773548447530865	0.61486157469618	0.471579866149305	0.411809573055555	0.24578674296875	0.619513017534722	0.783307451510416	0.602748557725695	0.477690783463541	0.466024555555555	0.478551652829861	0.296491862239583	0.335051566666667	0.575744952457562	-0.337712265538194	0.150412590436921	-0.0528723714409724	0.258406965373264	-0.104030559505208	-0.169349296608796	-0.0439980662702548	-0.0250398072916668	0.074900170775463	0.015849967708333	0.155071087934027	-0.0221191809227432	0.188111421125	-0.116594622148437	0.0525429369618055	0.348957196269965	-0.575817387717014	-0.0552093803190106	0.180910774826389	0.283758123958333	0.29797472702257	0.157521505533854	0.108128166215278	0.235727967734375	0.0962455334813365	0.105581481270254	0.069614414453125	-0.20350969608941	-0.160278150564236	-0.265509654861111	-0.405436549609375	0.032842171339699	0.347334816001157	-0.0326330850260418	0.266399600651042	0.596339563305361	0.10792999609375	0.059846015690104	-0.0833992816406252	0.245025846548032	-0.140631840885417	-0.143714723402778	0.004867567317708	0.12943254188368	-0.0362728087239585	0.0712026792100695	-0.0876424938802085	0.024126243098958	-0.451558728602431	0.092699192462384	0.214255416623264	-0.377482434331597	0.455354190625001	0.268341082595486	0.248127350306713	-0.0574198338541669	0.20560285655816	-0.329674518793403	-0.454076971918403	-0.27826786587095	0.113990096875	0.250296933203125	0.151040661979166	-0.165262716276042	-0.0237696801359955	0.020788565755208	-0.145214758810764	-0.663651201085068	-0.441615910768712	0.250600508680556	0.10731880013368	0.0475485070399305	-0.118474323046875	0.255251951519097	0.419046385494791	0.23848749171007	0.113429717447916	0.10176348953993	0.114290586814236	-0.0677692037760418	-0.0292094993489585	0.211483886441937	-0.701973331553819	0.215017492693866	0.526296829508102	0.16385930462963	0.0985405675260415	0.223891797864583	0.242850056843171	0.342790034910301	0.283739831843171	0.422960952068866	0.245770683212095	0.456001285259838	0.1512952419864	0.320432801096644	0.616847060404803	-0.307927523582175	0.212680483815827	0.448800638961227	0.551647988093171	0.565864591157408	0.425411369668692	0.376018030350115	0.503617831869213	0.364135397616175	0.373471345405093	0.337504278587963	0.064380168045428	0.107611713570602	0.00238020927372651	-0.137546685474537	0.300732035474537	0.615224680135996	0.235256779108796	0.534289464785879	0.8642294274402	0.375819860228588	0.327735879824942	0.184490582494213	0.51291571068287	0.127258023249421	0.12417514073206	0.272757431452546	0.397322406018519	0.23161705541088	0.339092543344908	0.18024737025463	0.292016107233796	-0.183668864467593	0.360589056597222	0.482145280758101	-0.109592570196759	0.72324405475984	0.536230946730324	0.516017214441551	0.210470030280671	0.473492720692998	-0.061784654658565	-0.186187107783565	-0.0103780017361115	0.381879961009838	0.518186797337963	0.418930526114004	0.102627147858796	0.244120183998842	0.288678429890046	0.122675105324074	-0.39576133695023	-0.173726046633874	0.518490372815394	0.375208664268519	0.315438371174769	0.149415541087963	0.523141815653935	0.68693624962963	0.506377355844908	0.381319581582754	0.369653353674768	0.382180450949074	0.200120660358796	0.23868036478588	0.479373750576775	-0.43408346741898	0.323011867630209	-0.0394256572482638	-0.104744394351852	0.0206068359866898	0.0395650949652778	0.139505073032408	0.0804548699652776	0.219675990190972	0.0424857213342014	0.252716323381945	-0.0519897198914929	0.11714783921875	0.41356209852691	-0.511212485460069	0.00939552193793406	0.245515677083333	0.348363026215278	0.362579629279514	0.222126407790799	0.172733068472222	0.30033286999132	0.160850435738281	0.170186383527199	0.13421931671007	-0.138904793832465	-0.0956732483072918	-0.200904752604167	-0.34083164735243	0.0974470735966437	0.411939718258102	0.0319718172309028	0.331004502907986	0.660944465562306	0.172534898350695	0.124450917947049	-0.0187943793836805	0.309630748804977	-0.0760269386284723	-0.0791098211458333	0.0694724695746527	0.194037444140625	0.0283320935329862	0.135807581467014	-0.0230375916232638	0.0887311453559027	-0.386953826345486	0.157304094719329	0.278860318880208	-0.312877532074653	0.519959092881946	0.332945984852431	0.312732252563658	0.0071850684027778	0.270207758815104	-0.265069616536458	-0.389472069661458	-0.213662963614005	0.178594999131945	0.31490183546007	0.215645564236111	-0.100657814019097	0.0408352221209491	0.0853934680121527	-0.0806098565538193	-0.599046298828124	-0.377011008511767	0.3152054109375	0.171923702390625	0.112153409296875	-0.0538694207899304	0.319856853776042	0.483651287751736	0.303092393967014	0.178034619704861	0.166368391796875	0.178895489071181	-0.00316430151909715	0.0353954029079862	0.276088788698881	-0.637368429296874	0.271853679565973	0.206534942462384	0.331886172800926	0.350844431779514	0.450784409846644	0.391734206779514	0.530955327005209	0.353765058148438	0.563995660196181	0.259289616922743	0.428427176032987	0.724841435341146	-0.199933148645833	0.32067485875217	0.556795013897569	0.659642363029514	0.67385896609375	0.533405744605035	0.484012405286459	0.611612206805556	0.472129772552517	0.481465720341435	0.445498653524306	0.172374542981771	0.215606088506944	0.110374584210069	-0.029552310538194	0.40872641041088	0.723219055072339	0.343251154045139	0.642283839722222	0.972223802376542	0.483814235164931	0.435730254761285	0.292484957430556	0.620910085619213	0.235252398185764	0.232169515668403	0.380751806388889	0.505316780954862	0.339611430347222	0.44708691828125	0.288241745190973	0.400010482170139	-0.07567448953125	0.468583431533565	0.590139655694444	-0.00159819526041649	0.831238429696183	0.644225321666667	0.624011589377894	0.318464405217014	0.58148709562934	0.046209720277778	-0.078192732847222	0.0976163732002315	0.489874335946181	0.626181172274306	0.526924901050348	0.210621522795139	0.352114558935185	0.396672804826389	0.230669480260417	-0.287766962013887	-0.0657316716975305	0.626484747751737	0.483203039204862	0.423432746111111	0.257409916024306	0.631136190590278	0.794930624565972	0.61437173078125	0.489313956519097	0.477647728611111	0.490174825885417	0.308115035295139	0.346674739722223	0.587368125513118	-0.326089092482638	-0.155902582416088	-0.0305513520775463	-0.0115930930989583	0.0883468849681715	0.0292966819010415	0.168517802126736	-0.00867246673003474	0.201558135317708	-0.103147907955729	0.065989651154514	0.362403910462674	-0.562370673524305	-0.0417626661263021	0.194357489019097	0.297204838151042	0.311421441215278	0.170968219726563	0.121574880407986	0.249174681927084	0.109692247674045	0.119028195462963	0.0830611286458335	-0.190062981896702	-0.146831436371528	-0.252062940668403	-0.391989835416666	0.0462888855324075	0.360781530193866	-0.0191863708333333	0.27984631484375	0.60978627749807	0.121376710286459	0.0732927298828125	-0.0699525674479166	0.258472560740741	-0.127185126692708	-0.130268009210069	0.0183142815104165	0.142879256076389	-0.02282609453125	0.084649393402778	-0.0741957796875	0.0375729572916665	-0.438112014409722	0.106145906655093	0.227702130815972	-0.364035720138889	0.46880090481771	0.281787796788195	0.261574064499421	-0.0439731196614584	0.219049570750868	-0.316227804600694	-0.440630257725694	-0.264821151678241	0.127436811067708	0.263743647395834	0.164487376171875	-0.151816002083334	-0.010322965943287	0.0342352799479165	-0.131768044618055	-0.65020448689236	-0.428169196576003	0.264047222873264	0.120765514326389	0.060995221232639	-0.105027608854166	0.268698665711806	0.4324930996875	0.251934205902778	0.126876431640625	0.115210203732639	0.127737301006945	-0.0543224895833333	-0.01576278515625	0.224930600634645	-0.68852661736111	-0.0958700891811343	-0.0769118302025464	0.0230281478645835	-0.0360220552025465	0.103199065023148	-0.0739912038336227	0.136239398214121	-0.168466645059317	0.000670914050926008	0.297085173359085	-0.627689410627893	-0.10708140322989	0.129038751915509	0.231886101047454	0.24610270411169	0.105649482622974	0.056256143304398	0.183855944823496	0.044373510570457	0.053709458359375	0.0177423915422455	-0.25538171900029	-0.212150173475116	-0.317381677771991	-0.457308572520254	-0.0190298515711805	0.295462793090278	-0.0845051079369213	0.214527577740162	0.544467540394482	0.0560579731828705	0.0079739927792245	-0.135271304551505	0.193153823637153	-0.192503863796296	-0.195586746313657	-0.0470044555931715	0.077560518972801	-0.088144831634838	0.01933065629919	-0.139514516791088	-0.0277457798119215	-0.50343075151331	0.0408271695515045	0.162383393712384	-0.429354457242477	0.403482167714122	0.216469059684607	0.196255327395833	-0.109291856765046	0.15373083364728	-0.381546541704282	-0.505948994829282	-0.330139888781829	0.0621180739641205	0.198424910292245	0.099168639068287	-0.217134739186921	-0.075641703046875	-0.0310834571556715	-0.197086781721644	-0.715523223995948	-0.493487933679591	0.198728485769676	0.055446777222801	-0.00432351587094899	-0.170346345957754	0.203379928608217	0.367174362583912	0.18661546879919	0.061557694537037	0.049891466629051	0.0624185639033565	-0.119641226686921	-0.081081522259838	0.159611863531057	-0.753845354464698	0.0484394001359953	0.148379378203125	0.0893291751359952	0.22855029536169	0.051360026504919	0.261590628552662	-0.0431154147207753	0.126022144389468	0.422436403697627	-0.502338180289351	0.0182698271086516	0.254389982254051	0.357237331385995	0.371453934450232	0.231000712961516	0.18160737364294	0.309207175162037	0.169724740908999	0.179060688697917	0.143093621880787	-0.130030488661748	-0.0867989431365743	-0.192030447433449	-0.331957342181713	0.106321378767361	0.42081402342882	0.0408461224016203	0.339878808078704	0.669818770733024	0.181409203521412	0.133325223117766	-0.00992007421296295	0.318505053975694	-0.0671526334577548	-0.0702355159751158	0.0783467747453702	0.202911749311343	0.0372063987037037	0.144681886637732	-0.0141632864525463	0.0976054505266202	-0.378079521174769	0.166178399890046	0.287734624050926	-0.304003226903935	0.528833398052664	0.341820290023148	0.321606557734375	0.0160593735734953	0.279082063985822	-0.256195311365741	-0.380597764490741	-0.204788658443287	0.187469304302662	0.323776140630787	0.224519869406829	-0.0917835088483798	0.0497095272916666	0.0942677731828702	-0.0717355513831018	-0.590171993657406	-0.368136703341049	0.324079716108218	0.180798007561343	0.121027714467593	-0.0449951156192128	0.328731158946759	0.492525592922454	0.311966699137732	0.186908924875579	0.175242696967593	0.187769794241898	0.0057100036516204	0.0442697080787037	0.284963093869599	-0.628494124126156	0.167337637181713	0.108287434114583	0.247508554340278	0.0703182854835069	0.28054888753125	-0.0241571557421874	0.144980403368056	0.441394662676215	-0.483379921310763	0.0372280860872396	0.273348241232639	0.376195590364583	0.39041219342882	0.249958971940104	0.200565632621528	0.328165434140625	0.188682999887587	0.198018947676505	0.162051880859375	-0.11107222968316	-0.0678406841579864	-0.173072188454861	-0.312999083203125	0.125279637745949	0.439772282407408	0.0598043813802083	0.358837067057292	0.688777029711612	0.2003674625	0.152283482096354	0.009038184765625	0.337463312954282	-0.0481943744791669	-0.0512772569965278	0.0973050337239582	0.221870008289931	0.0561646576822916	0.16364014561632	0.00479497252604165	0.116563709505208	-0.359121262196181	0.185136658868634	0.306692883029514	-0.285044967925347	0.547791657031252	0.360778549001736	0.340564816712963	0.0350176325520833	0.29804032296441	-0.237237052387153	-0.361639505512153	-0.185830399464699	0.20642756328125	0.342734399609375	0.243478128385417	-0.0728252498697919	0.0686677862702546	0.113226032161458	-0.0527772924045138	-0.571213734678818	-0.349178444362461	0.343037975086806	0.199756266539931	0.139985973446181	-0.0260368566406248	0.347689417925347	0.511483851901042	0.33092495811632	0.205867183854167	0.194200955946181	0.206728053220486	0.0246682626302084	0.0632279670572917	0.303921352848187	-0.609535865147568	0.208227412181713	0.347448532407407	0.170258263550637	0.38048886559838	0.0757828223249425	0.244920381435186	0.541334640743345	-0.383439943243634	0.137168064154369	0.373288219299769	0.476135568431713	0.49035217149595	0.349898950007234	0.300505610688658	0.428105412207755	0.288622977954716	0.297958925743634	0.261991858926505	-0.01113225161603	0.0320992939091435	-0.0731322103877315	-0.213059105135995	0.225219615813079	0.539712260474537	0.159744359447338	0.458777045124422	0.788717007778741	0.30030744056713	0.252223460163484	0.108978162832755	0.437403291021412	0.051745603587963	0.048662721070602	0.197245011791088	0.32180998635706	0.156104635749422	0.26358012368345	0.104734950593172	0.216503687572338	-0.259181284129051	0.285076636935764	0.406632861096644	-0.185104989858217	0.647731635098381	0.460718527068866	0.440504794780093	0.134957610619213	0.39798030103154	-0.137297074320023	-0.261699527445023	-0.0858904213975695	0.30636754134838	0.442674377676505	0.343418106452547	0.027114728197338	0.168607764337384	0.213166010228588	0.047162685662616	-0.471273756611688	-0.249238466295332	0.442977953153936	0.29969624460706	0.239925951513311	0.073903121426505	0.447629395992477	0.611423829968171	0.43086493618345	0.305807161921297	0.294140934013311	0.306668031287616	0.124608240697338	0.163167945124422	0.403861330915317	-0.509595887080439	0.288398329340277	0.111208060483507	0.32143866253125	0.0167326192578125	0.185870178368055	0.482284437676215	-0.442490146310763	0.0781178610872394	0.314238016232638	0.417085365364583	0.43130196842882	0.290848746940104	0.241455407621528	0.369055209140625	0.229572774887586	0.238908722676504	0.202941655859375	-0.07018245468316	-0.0269509091579865	-0.132182413454862	-0.272109308203125	0.166169412745949	0.480662057407407	0.100694156380208	0.399726842057291	0.729666804711611	0.2412572375	0.193173257096354	0.0499279597656248	0.378353087954282	-0.00730459947916701	-0.010387481996528	0.138194808723958	0.26275978328993	0.0970544326822915	0.20452992061632	0.0456847475260415	0.157453484505208	-0.318231487196181	0.226026433868634	0.347582658029513	-0.244155192925347	0.588681432031251	0.401668324001736	0.381454591712963	0.0759074075520831	0.33893009796441	-0.196347277387153	-0.320749730512153	-0.1449406244647	0.24731733828125	0.383624174609375	0.284367903385417	-0.031935474869792	0.109557561270254	0.154115807161458	-0.011887517404514	-0.530323959678819	-0.308288669362462	0.383927750086806	0.24064604153993	0.18087574844618	0.014852918359375	0.388579192925347	0.552373626901042	0.37181473311632	0.246756958854166	0.23509073094618	0.247617828220486	0.0655580376302082	0.104117742057291	0.344811127848187	-0.568646090147569	0.250429180709201	0.460659782756945	0.155953739483507	0.32509129859375	0.62150555790191	-0.303269026085069	0.217338981312934	0.453459136458333	0.556306485590278	0.570523088654514	0.430069867165798	0.380676527847222	0.50827632936632	0.368793895113281	0.378129842902199	0.34216277608507	0.0690386655425345	0.112270211067708	0.00703870677083299	-0.132888187977431	0.305390532971643	0.619883177633102	0.239915276605903	0.538947962282986	0.868887924937306	0.380478357725694	0.332394377322048	0.189149079991319	0.517574208179977	0.131916520746527	0.128833638229166	0.277415928949653	0.401980903515625	0.236275552907986	0.343751040842014	0.184905867751736	0.296674604730902	-0.179010366970487	0.365247554094329	0.486803778255208	-0.104934072699653	0.727902552256946	0.540889444227431	0.520675711938657	0.215128527777778	0.478151218190104	-0.0571261571614585	-0.181528610286459	-0.00571950423900502	0.386538458506944	0.52284529483507	0.423589023611111	0.107285645355902	0.248778681495949	0.293336927387153	0.12733360282118	-0.391102839453124	-0.169067549136767	0.5231488703125	0.379867161765625	0.320096868671875	0.15407403858507	0.527800313151041	0.691594747126736	0.511035853342014	0.385978079079861	0.374311851171875	0.38683894844618	0.204779157855903	0.243338862282986	0.484032248073881	-0.429424969921874	0.283469513900174	-0.0212365293732638	0.147901029736979	0.444315289045139	-0.48045929494184	0.0401487124561632	0.276268867601562	0.379116216733507	0.393332819797743	0.252879598309028	0.203486258990451	0.331086060509549	0.19160362625651	0.200939574045428	0.164972507228299	-0.108151603314236	-0.0649200577890627	-0.170151562085938	-0.310078456834201	0.128200264114873	0.442692908776331	0.0627250077491319	0.361757693426215	0.691697656080535	0.203288088868924	0.155204108465278	0.0119588111345486	0.340383939323206	-0.0452737481102432	-0.0483566306276042	0.100225660092882	0.224790634658854	0.0590852840512153	0.166560771985243	0.00771559889496525	0.119484335874132	-0.356200635827257	0.188057285237558	0.309613509398437	-0.282124341556424	0.550712283400175	0.36369917537066	0.343485443081887	0.0379382589210069	0.300960949333333	-0.234316426018229	-0.358718879143229	-0.182909773095776	0.209348189650174	0.345655025978299	0.24639875475434	-0.0699046235008682	0.0715884126391782	0.116146658530382	-0.0498566660355902	-0.568293108309895	-0.346257817993538	0.345958601455729	0.202676892908854	0.142906599815104	-0.0231162302717012	0.350610044294271	0.514404478269965	0.333845584485243	0.20878781022309	0.197121582315104	0.20964867958941	0.027588888999132	0.0661485934262152	0.30684197921711	-0.606615238778645	0.18899407267448	0.358131631784723	0.654545891092882	-0.270228692894096	0.250379314503906	0.486499469649306	0.58934681878125	0.603563421845487	0.463110200356771	0.413716861038194	0.541316662557292	0.401834228304254	0.411170176093172	0.375203109276042	0.102078998733507	0.14531054425868	0.0400790399618055	-0.099847854786458	0.338430866162616	0.652923510824075	0.272955609796875	0.571988295473958	0.901928258128278	0.413518690916667	0.365434710513021	0.222189413182292	0.550614541370949	0.1649568539375	0.161873971420139	0.310456262140625	0.435021236706598	0.269315886098959	0.376791374032987	0.217946200942709	0.329714937921875	-0.145970033779514	0.398287887285301	0.51984411144618	-0.0718937395086805	0.760942885447919	0.573929777418403	0.55371604512963	0.24816886096875	0.511191551381077	-0.024085823970486	-0.148488277095486	0.0273208289519675	0.419578791697917	0.555885628026042	0.456629356802083	0.140325978546875	0.281819014686921	0.326377260578125	0.160373936012153	-0.358062506262151	-0.136027215945795	0.556189203503473	0.412907494956598	0.353137201862848	0.187114371776042	0.560840646342014	0.724635080317709	0.544076186532987	0.419018412270833	0.407352184362847	0.419879281637153	0.237819491046875	0.276379195473959	0.517072581264854	-0.396384636730902	0.053425588511285	0.349839847819444	-0.574934736167534	-0.0543267287695311	0.181793426375868	0.284640775507813	0.298857378572049	0.158404157083333	0.109010817764757	0.236610619283855	0.097128185030816	0.106464132819734	0.0704970660026045	-0.20262704453993	-0.159395499014757	-0.264627003311632	-0.404553898059896	0.0337248228891785	0.348217467550637	-0.0317504334765624	0.267282252200521	0.597222214854841	0.10881264764323	0.0607286672395835	-0.0825166300911457	0.245908498097512	-0.139749189335937	-0.142832071853298	0.0057502188671875	0.13031519343316	-0.035390157174479	0.072085330759549	-0.086759842330729	0.0250088946484375	-0.450676077052951	0.0935818440118635	0.215138068172743	-0.376599782782118	0.456236842174481	0.269223734144966	0.249010001856192	-0.0565371823046874	0.206485508107639	-0.328791867243924	-0.453194320368923	-0.27738521432147	0.11487274842448	0.251179584752604	0.151923313528646	-0.164380064726562	-0.0228870285865161	0.0216712173046875	-0.144332107261285	-0.662768549535589	-0.440733259219232	0.251483160230035	0.10820145168316	0.04843115858941	-0.117591671497395	0.256134603068576	0.419929037044271	0.239370143259549	0.114312368997396	0.10264614108941	0.115173238363716	-0.0668865522265623	-0.028326847799479	0.212366537991416	-0.701090680004339	0.518977406929688	-0.405797177057291	0.114810830340712	0.350930985486111	0.453778334618056	0.467994937682292	0.327541716193577	0.278148376875	0.405748178394097	0.266265744141059	0.275601691929977	0.239634625112847	-0.0334894854296875	0.009742060095486	-0.095489444201389	-0.235416338949652	0.202862381999422	0.51735502666088	0.137387125633681	0.436419811310764	0.766359773965084	0.277950206753472	0.229866226349827	0.0866209290190973	0.415046057207755	0.0293883697743055	0.0263054872569445	0.17488777797743	0.299452752543403	0.133747401935764	0.241222889869792	0.082377716779514	0.19414645375868	-0.281538517942708	0.262719403122107	0.384275627282986	-0.207462223671875	0.625374401284724	0.438361293255209	0.418147560966435	0.112600376805556	0.375623067217882	-0.15965430813368	-0.28405676125868	-0.108247655211227	0.284010307534723	0.420317143862847	0.321060872638889	0.0047574943836805	0.146250530523727	0.19080877641493	0.0248054518489585	-0.493630990425346	-0.271595700108989	0.420620719340278	0.277339010793403	0.217568717699653	0.0515458876128475	0.425272162178819	0.589066596154514	0.408507702369792	0.283449928107639	0.271783700199653	0.284310797473958	0.102251006883681	0.140810711310764	0.381504097101659	-0.531953120894096	-0.109382917749132	0.411225089648871	0.64734524479427	0.750192593926215	0.764409196990452	0.623955975501736	0.57456263618316	0.702162437702257	0.562680003449219	0.572015951238136	0.536048884421007	0.262924773878472	0.306156319403646	0.20092481510677	0.060997920358507	0.499276641307581	0.81376928596904	0.43380138494184	0.732834070618923	1.06277403327324	0.574364466061632	0.526280485657986	0.383035188327257	0.711460316515914	0.325802629082465	0.322719746565104	0.47130203728559	0.595867011851563	0.430161661243923	0.537637149177951	0.378791976087674	0.49056071306684	0.014875741365451	0.559133662430266	0.680689886591145	0.0889520356362845	0.921788660592884	0.734775552563368	0.714561820274595	0.409014636113715	0.672037326526042	0.136759951174479	0.012357498049479	0.188166604096932	0.580424566842882	0.716731403171007	0.617475131947049	0.30117175369184	0.442664789831886	0.48722303572309	0.321219711157118	-0.197216731117186	0.0248185591991705	0.717034978648438	0.573753270101563	0.513982977007812	0.347960146921007	0.721686421486979	0.885480855462673	0.704921961677952	0.579864187415798	0.568197959507812	0.580725056782118	0.39866526619184	0.437224970618924	0.677918356409819	-0.235538861585937	-0.513549494338107	-0.277429339192708	-0.174581990060763	-0.160365386996527	-0.300818608485243	-0.350211947803819	-0.222612146284721	-0.36209458053776	-0.352758632748842	-0.388725699565971	-0.661849810108507	-0.618618264583333	-0.723849768880208	-0.863776663628471	-0.425497942679398	-0.111005298017939	-0.490973199045138	-0.191940513368055	0.137999449286265	-0.350410117925346	-0.398494098328993	-0.541739395659722	-0.213314267471064	-0.598971954904513	-0.602054837421874	-0.453472546701388	-0.328907572135416	-0.494612922743055	-0.387137434809027	-0.545982607899305	-0.434213870920139	-0.909898842621528	-0.365640921556712	-0.244084697395833	-0.835822548350694	-0.00298592339409498	-0.18999903142361	-0.210212763712384	-0.515759947873263	-0.252737257460937	-0.7880146328125	-0.9124170859375	-0.736607979890046	-0.344350017144097	-0.208043180815972	-0.30729945203993	-0.623602830295139	-0.482109794155092	-0.437551548263888	-0.60355487282986	-1.12199131510416	-0.899956024787808	-0.207739605338541	-0.351021313885416	-0.410791606979166	-0.576814437065971	-0.2030881625	-0.039293728524305	-0.219852622309027	-0.34491039657118	-0.356576624479166	-0.34404952720486	-0.526109317795138	-0.487549613368055	-0.24685622757716	-1.16031344557291	0.243178668205295	0.346026017337239	0.360242620401476	0.21978939891276	0.170396059594184	0.297995861113281	0.158513426860243	0.167849374649161	0.131882307832031	-0.141241802710504	-0.0980102571853301	-0.203241761482205	-0.343168656230469	0.0951100647186054	0.409602709380064	0.0296348083528646	0.328667494029948	0.658607456684268	0.170197889472656	0.12211390906901	-0.0211313882617187	0.307293739926938	-0.0783639475065106	-0.0814468300238716	0.0671354606966144	0.191700435262587	0.0259950846549479	0.133470572588976	-0.0253746005013021	0.0863941364778644	-0.389290835223525	0.15496708584129	0.27652331000217	-0.315214540952691	0.517622084003908	0.330608975974392	0.310395243685619	0.00484805952473956	0.267870749937066	-0.267406625414497	-0.391809078539497	-0.215999972492043	0.176257990253906	0.312564826582031	0.213308555358073	-0.102994822897136	0.0384982132429109	0.0830564591341144	-0.0829468654318576	-0.601383307706162	-0.379348017389805	0.312868402059462	0.169586693512587	0.109816400418837	-0.0562064296679686	0.317519844898003	0.481314278873698	0.300755385088976	0.175697610826823	0.164031382918837	0.176558480193142	-0.00550131039713538	0.0330583940299479	0.273751779820843	-0.639705438174912	0.582146172482639	0.596362775546875	0.45590955405816	0.406516214739583	0.534116016258681	0.394633582005642	0.40396952979456	0.36800246297743	0.0948783524348955	0.138109897960069	0.032878393663194	-0.10704850108507	0.331230219864005	0.645722864525463	0.265754963498264	0.564787649175347	0.894727611829667	0.406318044618056	0.35823406421441	0.21498876688368	0.543413895072338	0.157756207638889	0.154673325121528	0.303255615842013	0.427820590407986	0.262115239800347	0.369590727734375	0.210745554644097	0.322514291623264	-0.153170680078125	0.39108724098669	0.512643465147569	-0.079094385807292	0.753742239149307	0.566729131119792	0.546515398831019	0.240968214670139	0.503990905082465	-0.0312864702690975	-0.155688923394097	0.020120182653356	0.412378145399306	0.54868498172743	0.449428710503472	0.133125332248264	0.27461836838831	0.319176614279513	0.153173289713541	-0.365263152560763	-0.143227862244406	0.548988557204861	0.405706848657986	0.345936555564236	0.17991372547743	0.553640000043403	0.717434434019097	0.536875540234375	0.411817765972222	0.400151538064236	0.412678635338542	0.230618844748264	0.269178549175347	0.509871934966242	-0.403585283029513	0.69921012467882	0.558756903190104	0.509363563871527	0.636963365390625	0.497480931137587	0.506816878926505	0.470849812109375	0.19772570156684	0.240957247092014	0.135725742795139	-0.00420115195312498	0.434077568995949	0.748570213657408	0.368602312630208	0.667634998307292	0.997574960961611	0.50916539375	0.461081413346354	0.317836116015625	0.646261244204282	0.260603556770833	0.257520674253472	0.406102964973958	0.53066793953993	0.364962588932291	0.47243807686632	0.313592903776042	0.425361640755208	-0.050323330946181	0.493934590118634	0.615490814279513	0.0237529633246525	0.856589588281252	0.669576480251736	0.649362747962963	0.343815563802083	0.60683825421441	0.071560878862847	-0.052841574262153	0.122967531785301	0.51522549453125	0.651532330859375	0.552276059635416	0.235972681380208	0.377465717520254	0.422023963411458	0.256020638845486	-0.262415803428818	-0.0403805131124615	0.651835906336806	0.50855419778993	0.44878390469618	0.282761074609375	0.656487349175347	0.820281783151041	0.63972288936632	0.514665115104167	0.502998887196181	0.515525984470486	0.333466193880208	0.372025898307292	0.612719284098187	-0.300737933897569	0.57297350625434	0.523580166935764	0.651179968454862	0.511697534201823	0.521033481990741	0.485066415173611	0.211942304631077	0.25517385015625	0.149942345859375	0.0100154511111115	0.448294172060186	0.762786816721644	0.382818915694445	0.681851601371528	1.01179156402585	0.523381996814237	0.475298016410591	0.332052719079861	0.660477847268519	0.27482015983507	0.271737277317709	0.420319568038195	0.544884542604167	0.379179191996528	0.486654679930556	0.327809506840278	0.439578243819445	-0.0361067278819445	0.50815119318287	0.62970741734375	0.037969566388889	0.870806191345488	0.683793083315973	0.6635793510272	0.35803216686632	0.621054857278646	0.0857774819270835	-0.0386249711979165	0.137184134849537	0.529442097595487	0.665748933923612	0.566492662699653	0.250189284444445	0.391682320584491	0.436240566475695	0.270237241909723	-0.248199200364582	-0.026163910048225	0.666052509401042	0.522770800854167	0.463000507760417	0.296977677673611	0.670703952239583	0.834498386215278	0.653939492430556	0.528881718168403	0.517215490260417	0.529742587534723	0.347682796944445	0.386242501371528	0.626935887162423	-0.286521330833332	0.383126945447049	0.510726746966146	0.371244312713107	0.380580260502025	0.344613193684896	0.071489083142361	0.114720628667534	0.00948912437065949	-0.130437770377604	0.30784095057147	0.622333595232929	0.242365694205729	0.541398379882812	0.871338342537132	0.382928775325521	0.334844794921875	0.191599497591146	0.520024625779803	0.134366938346354	0.131284055828993	0.279866346549479	0.404431321115451	0.238725970507812	0.34620145844184	0.187356285351562	0.299125022330729	-0.17655994937066	0.367697971694155	0.489254195855034	-0.102483655099826	0.730352969856773	0.543339861827257	0.523126129538484	0.217578945377604	0.48060163578993	-0.054675739561632	-0.179078192686632	-0.00326908663917852	0.388988876106771	0.525295712434896	0.426039441210938	0.109736062955729	0.251229099095775	0.295787344986979	0.129784020421007	-0.388652421853297	-0.166617131536941	0.525599287912327	0.382317579365452	0.322547286271701	0.156524456184896	0.530250730750868	0.694045164726562	0.51348627094184	0.388428496679687	0.376762268771701	0.389289366046007	0.207229575455729	0.245789279882812	0.486482665673708	-0.426974552322048	0.46133340764757	0.321850973394531	0.331186921183449	0.29521985436632	0.0220957438237845	0.065327289348958	-0.039904214947917	-0.17983110969618	0.258447611252894	0.572940255914352	0.192972354887153	0.492005040564236	0.821945003218556	0.333535436006945	0.285451455603299	0.142206158272569	0.470631286461227	0.0849735990277775	0.0818907165104165	0.230473007230903	0.355037981796875	0.189332631189236	0.296808119123264	0.137962946032986	0.249731683012153	-0.225953288689236	0.318304632375578	0.439860856536458	-0.151876994418403	0.680959630538196	0.493946522508681	0.473732790219907	0.168185606059028	0.431208296471354	-0.104069078880208	-0.228471532005208	-0.052662425957755	0.339595536788195	0.47590237311632	0.376646101892361	0.0603427236371525	0.201835759777199	0.246394005668403	0.0803906811024305	-0.438045761171874	-0.216010470855517	0.47620594859375	0.332924240046875	0.273153946953125	0.10713111686632	0.480857391432292	0.644651825407986	0.464092931623264	0.339035157361111	0.327368929453125	0.33989602672743	0.157836236137153	0.196395940564236	0.437089326355131	-0.476367891640624	0.449450774913629	0.458786722702547	0.422819655885417	0.149695545342882	0.192927090868056	0.0876955865711805	-0.052231308177083	0.386047412771991	0.70054005743345	0.32057215640625	0.619604842083334	0.949544804737653	0.461135237526042	0.413051257122396	0.269805959791667	0.598231087980324	0.212573400546875	0.209490518029514	0.35807280875	0.482637783315973	0.316932432708333	0.424407920642362	0.265562747552084	0.37733148453125	-0.098353487170139	0.445904433894676	0.567460658055555	-0.0242771928993055	0.808559432057294	0.621546324027778	0.601332591739005	0.295785407578125	0.558808097990452	0.023530722638889	-0.100871730486111	0.0749373755613425	0.467195338307292	0.603502174635417	0.504245903411458	0.18794252515625	0.329435561296296	0.3739938071875	0.207990482621528	-0.310445959652776	-0.0884106693364195	0.603805750112848	0.460524041565972	0.400753748472223	0.234730918385417	0.608457192951389	0.772251626927083	0.591692733142362	0.466634958880209	0.454968730972223	0.467495828246528	0.28543603765625	0.323995742083334	0.564689127874229	-0.348768090121527	0.319304288449508	0.283337221632379	0.0102131110898435	0.053444656615017	-0.051786847681858	-0.191713742430122	0.246564978518952	0.561057623180411	0.181089722153212	0.480122407830295	0.810062370484615	0.321652803273003	0.273568822869357	0.130323525538628	0.458748653727286	0.0730909662938365	0.0700080837764755	0.218590374496962	0.343155349062934	0.177449998455295	0.284925486389323	0.126080313299045	0.237849050278211	-0.237835921423177	0.306421999641638	0.427978223802517	-0.163759627152344	0.669076997804255	0.48206388977474	0.461850157485966	0.156302973325087	0.419325663737413	-0.11595171161415	-0.24035416473915	-0.064545058691696	0.327712904054253	0.464019740382378	0.36476346915842	0.0484600909032115	0.189953127043258	0.234511372934462	0.0685080483684895	-0.449928393905815	-0.227893103589458	0.464323315859809	0.321041607312934	0.261271314219184	0.0952484841323785	0.46897475869835	0.632769192674045	0.452210298889323	0.32715252462717	0.315486296719184	0.32801339399349	0.145953603403212	0.184513307830295	0.42520669362119	-0.488250524374565	0.292673169421297	0.0195490588787615	0.062780604403935	-0.04245089989294	-0.182377794641204	0.25590092630787	0.570393570969329	0.19042566994213	0.489458355619213	0.819398318273533	0.330988751061921	0.282904770658275	0.139659473327546	0.468084601516204	0.0824269140827545	0.0793440315653935	0.22792632228588	0.352491296851852	0.186785946244213	0.294261434178241	0.135416261087963	0.24718499806713	-0.22849997363426	0.315757947430556	0.437314171591435	-0.154423679363426	0.678412945593173	0.491399837563658	0.471186105274884	0.165638921114005	0.428661611526331	-0.106615763825232	-0.231018216950232	-0.055209110902778	0.337048851843171	0.473355688171296	0.374099416947338	0.0577960386921295	0.199289074832176	0.24384732072338	0.0778439961574075	-0.440592446116897	-0.21855715580054	0.473659263648727	0.330377555101852	0.270607262008102	0.104584431921296	0.478310706487268	0.642105140462963	0.461546246678241	0.336488472416088	0.324822244508102	0.337349341782407	0.15528955119213	0.193849255619213	0.434542641410108	-0.478914576585647	-0.016418007938368	0.0268135375868055	-0.0784179667100695	-0.218344861458333	0.219933859490741	0.5344265041522	0.154458603125	0.453491288802083	0.783431251456403	0.295021684244792	0.246937703841146	0.103692406510417	0.432117534699074	0.046459847265625	0.043376964748264	0.19195925546875	0.316524230034723	0.150818879427083	0.258294367361111	0.0994491942708335	0.21121793125	-0.264467040451389	0.279790880613426	0.401347104774305	-0.190390746180555	0.642445878776044	0.455432770746528	0.435219038457755	0.129671854296875	0.392694544709202	-0.142582830642361	-0.266985283767361	-0.0911761777199075	0.301081785026042	0.437388621354167	0.338132350130208	0.021828971875	0.163322008015046	0.20788025390625	0.041876929340278	-0.476559512934026	-0.25452422261767	0.437692196831598	0.294410488284722	0.234640195190973	0.068617365104167	0.442343639670139	0.606138073645833	0.425579179861111	0.300521405598958	0.288855177690972	0.301382274965278	0.119322484375	0.157882188802083	0.398575574592979	-0.514881643402777	-0.24631057295573	-0.351542077252605	-0.491468972000868	-0.053190251051794	0.261302393609664	-0.118665507417535	0.180367178259548	0.510307140913868	0.021897573702257	-0.026186406701389	-0.169431704032118	0.158993424156539	-0.22666426327691	-0.229747145794271	-0.081164855073785	0.0434001194921875	-0.122305231115451	-0.0148297431814235	-0.173674916271702	-0.061906179292535	-0.537591150993924	0.006666770070891	0.12822299423177	-0.46351485672309	0.369321768233508	0.182308660203993	0.16209492791522	-0.14345225624566	0.119570434166666	-0.415706941184896	-0.540109394309896	-0.364300288262443	0.027957674483507	0.164264510811632	0.0650082395876735	-0.251295138667535	-0.109802102527489	-0.065243856636285	-0.231247181202257	-0.749683623476561	-0.527648333160205	0.164568086289063	0.0212863777421875	-0.0384839153515625	-0.204506745438368	0.169219529127604	0.333013963103298	0.152455069318577	0.0273972950564235	0.0157310671484375	0.028258164422743	-0.153801626167535	-0.115241921740452	0.125451464050444	-0.788005753945312	-0.308310531727431	-0.448237426475695	-0.0099587055266205	0.304533939134838	-0.0754339618923613	0.223598723784722	0.553538686439042	0.0651291192274305	0.0170451388237845	-0.126200158506945	0.202224969681713	-0.183432717751737	-0.186515600269097	-0.0379333095486115	0.086631665017361	-0.079073685590278	0.02840180234375	-0.130443370746528	-0.0186746337673615	-0.49435960546875	0.0498983155960645	0.171454539756944	-0.420283311197917	0.412553313758682	0.225540205729167	0.205326473440393	-0.100220710720486	0.16280197969184	-0.372475395659723	-0.496877848784723	-0.321068742737269	0.0711892200086805	0.207496056336805	0.108239785112847	-0.208063593142362	-0.066570557002315	-0.0220123111111115	-0.188015635677084	-0.706452077951388	-0.484416787635031	0.207799631814236	0.064517923267361	0.004747630173611	-0.161275199913195	0.212451074652777	0.376245508628472	0.19568661484375	0.070628840581597	0.058962612673611	0.0714897099479165	-0.110570080642361	-0.072010376215278	0.168683009575617	-0.744774208420138	-0.55346893077257	-0.115190209823495	0.199302434837963	-0.180665466189236	0.118367219487847	0.448307182142167	-0.0401023850694445	-0.0881863654730905	-0.23143166280382	0.0969934653848375	-0.288664222048612	-0.291747104565973	-0.143164813845487	-0.018599839279514	-0.184305189887153	-0.076829701953125	-0.235674875043403	-0.123906138064237	-0.599591109765625	-0.0553331887008105	0.066223035460069	-0.525514815494792	0.307321809461807	0.120308701432292	0.100094969143518	-0.205452215017361	0.057570475394965	-0.477706899956598	-0.602109353081598	-0.426300247034144	-0.0340422842881945	0.10226455203993	0.00300828081597199	-0.313295097439237	-0.17180206129919	-0.127243815407987	-0.293247139973959	-0.811683582248263	-0.589648291931906	0.102568127517361	-0.040713581029514	-0.100483874123264	-0.26650670421007	0.107219570355902	0.271014004331597	0.090455110546875	-0.034602663715278	-0.046268891623264	-0.0337417943489585	-0.215801584939236	-0.177241880512153	0.063451505278742	-0.850005712717013	-0.255117104571759	0.0593755400896995	-0.3205923609375	-0.0215596752604165	0.308380287393903	-0.180029279817708	-0.228113260221354	-0.371358557552083	-0.042933429363426	-0.428591116796875	-0.431673999314236	-0.28309170859375	-0.158526734027778	-0.324232084635417	-0.216756596701388	-0.375601769791666	-0.2638330328125	-0.739518004513889	-0.195260083449074	-0.0737038592881945	-0.665441710243055	0.167394914713544	-0.019618193315972	-0.039831925604745	-0.345379109765625	-0.0823564193532985	-0.617633794704861	-0.742036247829861	-0.566227141782408	-0.173969179036458	-0.037662342708333	-0.136918613932292	-0.4532219921875	-0.311728956047454	-0.26717071015625	-0.433174034722222	-0.951610476996526	-0.72957518668017	-0.0373587672309025	-0.180640475777778	-0.240410768871528	-0.406433598958333	-0.032707324392361	0.131087109583333	-0.0494717842013885	-0.174529558463542	-0.186195786371528	-0.173668689097222	-0.3557284796875	-0.317168775260416	-0.0764753894695215	-0.989932607465277	0.497654261038773	0.117686360011574	0.416719045688657	0.746659008342977	0.258249441131366	0.21016546072772	0.0669201633969909	0.395345291585648	0.00968760415219901	0.00660472163483801	0.155187012355324	0.279751986921296	0.114046636313658	0.221522124247686	0.0626769511574075	0.174445688136574	-0.301239283564815	0.2430186375	0.36457486166088	-0.227162989293981	0.605673635662618	0.418660527633102	0.398446795344329	0.0928996111834492	0.355922301595775	-0.179355073755787	-0.303757526880787	-0.127948420833334	0.264309541912616	0.400616378240741	0.301360107016783	-0.014943271238426	0.12654976490162	0.171108010792824	0.00510468622685201	-0.513331756047452	-0.291296465731096	0.400919953718172	0.257638245171297	0.197867952077547	0.031845121990741	0.405571396556713	0.569365830532408	0.388806936747686	0.263749162485532	0.252082934577546	0.264610031851852	0.0825502412615742	0.121109945688658	0.361803331479553	-0.551653886516203	0.432179004673033	0.731211690350116	1.06115165300444	0.572742085792824	0.524658105389178	0.381412808058449	0.709837936247107	0.324180248813657	0.321097366296296	0.469679657016782	0.594244631582755	0.428539280975116	0.536014768909144	0.377169595818866	0.488938332798032	0.0132533610966435	0.557511282161459	0.679067506322338	0.087329655367477	0.920166280324076	0.73315317229456	0.712939440005787	0.407392255844908	0.670414946257234	0.135137570905671	0.0107351177806715	0.186544223828125	0.578802186574074	0.7151090229022	0.615852751678241	0.299549373423032	0.441042409563079	0.485600655454282	0.31959733088831	-0.198839111385994	0.023196178930363	0.71541259837963	0.572130889832755	0.512360596739005	0.3463377666522	0.720064041218171	0.883858475193866	0.703299581409144	0.578241807146991	0.566575579239005	0.57910267651331	0.397042885923033	0.435602590350116	0.676295976141011	-0.237161241854744	0.351243789322917	0.681183751977237	0.192774184765625	0.144690204361979	0.00144490703125	0.329870035219907	-0.0557876522135419	-0.0588705347309028	0.0897117559895831	0.214276730555556	0.0485713799479166	0.156046867881945	-0.00279830520833335	0.108970431770833	-0.366714539930556	0.177543381134259	0.299099605295139	-0.292638245659722	0.540198379296877	0.353185271267361	0.332971538978588	0.0274243548177083	0.290447045230035	-0.244830330121528	-0.369232783246528	-0.193423677199074	0.198834285546875	0.335141121875	0.235884850651042	-0.0804185276041668	0.0610745085358796	0.105632754427083	-0.0603705701388889	-0.578807012413193	-0.356771722096836	0.335444697352431	0.192162988805556	0.132392695711806	-0.0336301343749998	0.340096140190972	0.503890574166667	0.323331680381945	0.198273906119792	0.186607678211806	0.199134775486111	0.0170749848958333	0.0556346893229167	0.296328075113812	-0.617129142881943	0.98021643765432	0.491806870442708	0.443722890039063	0.300477592708333	0.62890272089699	0.243245033463541	0.24016215094618	0.388744441666666	0.513309416232639	0.347604065625	0.455079553559028	0.29623438046875	0.408003117447917	-0.0676818542534725	0.476576066811342	0.598132290972222	0.006394440017361	0.83923106497396	0.652217956944445	0.632004224655671	0.326457040494792	0.589479730907118	0.0542023555555555	-0.0702000975694445	0.105609008478009	0.497866971223959	0.634173807552084	0.534917536328125	0.218614158072916	0.360107194212963	0.404665440104166	0.238662115538194	-0.27977432673611	-0.057739036419753	0.634477383029514	0.491195674482639	0.431425381388889	0.265402551302083	0.639128825868055	0.80292325984375	0.622364366059028	0.497306591796875	0.485640363888889	0.498167461163194	0.316107670572917	0.354667375	0.595360760790895	-0.31809645720486	0.821746833097028	0.773662852693382	0.630417555362653	0.95884268355131	0.573184996117861	0.5701021136005	0.718684404320986	0.843249378886959	0.67754402827932	0.785019516213348	0.62617434312307	0.737943080102236	0.262258108400847	0.806516029465662	0.928072253626542	0.336334402671681	1.16917102762828	0.982157919598764	0.961944187309991	0.656397003149112	0.919419693561438	0.384142318209875	0.259739865084875	0.435548971132329	0.827806933878278	0.964113770206403	0.864857498982445	0.548554120727236	0.690047156867283	0.734605402758486	0.568602078192514	0.05016563591821	0.272200926234567	0.964417345683834	0.821135637136959	0.761365344043209	0.595342513956403	0.969068788522375	1.13286322249807	0.952304328713348	0.827246554451195	0.815580326543209	0.828107423817514	0.646047633227237	0.68460733765432	0.925300723445215	0.0118435054494599	0.285253285481771	0.142007988151042	0.470433116339699	0.08477542890625	0.081692546388889	0.230274837109375	0.354839811675348	0.189134461067709	0.296609949001737	0.137764775911458	0.249533512890625	-0.226151458810764	0.318106462254051	0.43966268641493	-0.15207516453993	0.680761460416669	0.493748352387153	0.47353462009838	0.1679874359375	0.431010126349826	-0.104267249001736	-0.228669702126736	-0.0528605960792825	0.339397366666667	0.475704202994792	0.376447931770833	0.060144553515625	0.201637589655671	0.246195835546875	0.080192510980903	-0.438243931293401	-0.216208640977045	0.476007778472223	0.332726069925347	0.272955776831597	0.106932946744792	0.480659221310764	0.644453655286458	0.463894761501737	0.338836987239583	0.327170759331598	0.339697856605903	0.157638066015625	0.196197770442709	0.436891156233604	-0.476566061762152	0.0939240077473958	0.422349135936053	0.036691448502604	0.033608565985243	0.182190856705729	0.306755831271701	0.141050480664063	0.24852596859809	0.0896807955078125	0.201449532486979	-0.27423543921441	0.270022481850405	0.391578706011285	-0.200159144943576	0.632677480013022	0.445664371983507	0.425450639694734	0.119903455533854	0.38292614594618	-0.152351229405382	-0.276753682530382	-0.100944576482929	0.291313386263021	0.427620222591146	0.328363951367187	0.012060573111979	0.153553609252025	0.198111855143229	0.032108530577257	-0.486327911697047	-0.264292621380691	0.427923798068576	0.284642089521702	0.224871796427952	0.058848966341146	0.432575240907118	0.596369674882812	0.415810781098091	0.290753006835938	0.279086778927952	0.291613876202257	0.109554085611979	0.148113790039062	0.388807175829957	-0.524650042165798	0.279103838605324	-0.106553848828125	-0.109636731345486	0.0389455593749998	0.163510533940972	-0.00219481666666665	0.105280671267361	-0.0535645018229167	0.0582042351562498	-0.417480736545139	0.126777184519676	0.248333408680555	-0.343404442274306	0.489432182682293	0.302419074652778	0.282205342364005	-0.023341841796875	0.239680848615451	-0.295596526736111	-0.419998979861111	-0.244189873813658	0.148068088932292	0.284374925260417	0.185118654036458	-0.13118472421875	0.0103083119212963	0.0548665578124998	-0.111136766753472	-0.629573209027777	-0.40753791871142	0.284678500737847	0.141396792190972	0.0816264990972224	-0.0843963309895832	0.289329943576389	0.453124377552083	0.272565483767361	0.147507709505208	0.135841481597222	0.148368578871528	-0.03369121171875	0.00486849270833335	0.245561878499228	-0.667895339496527	0.221871279360532	0.218788396843171	0.367370687563657	0.49193566212963	0.32623031152199	0.433705799456019	0.274860626365741	0.386629363344907	-0.089055608356482	0.455202312708333	0.576758536869213	-0.0149793140856485	0.817857310870951	0.630844202841435	0.610630470552662	0.305083286391782	0.568105976804109	0.032828601452546	-0.091573851672454	0.0842352543749995	0.476493217120949	0.612800053449074	0.513543782225116	0.197240403969907	0.338733440109953	0.383291686001157	0.217288361435185	-0.301148080839119	-0.0791127905227625	0.613103628926505	0.46982192037963	0.41005162728588	0.244028797199074	0.617755071765046	0.78154950574074	0.600990611956019	0.475932837693866	0.46426660978588	0.476793707060185	0.294733916469907	0.333293620896991	0.573987006687886	-0.33947021130787	-0.166869290590278	-0.018286999869792	0.10627797469618	-0.0594273759114585	0.0480481120225695	-0.110797061067709	0.000971675911457998	-0.474713295789931	0.069544625274884	0.191100849435763	-0.400637001519097	0.432199623437502	0.245186515407986	0.224972783119213	-0.0805744010416669	0.18244828937066	-0.352829085980903	-0.477231539105903	-0.30142243305845	0.0908355296875	0.227142366015625	0.127886094791666	-0.188417283463542	-0.0469242473234956	-0.002366001432292	-0.168369325998264	-0.686805768272568	-0.464770477956212	0.227445941493056	0.0841642329461805	0.0243939398524305	-0.141628890234375	0.232097384331597	0.395891818307291	0.21533292452257	0.0902751502604165	0.0786089223524305	0.091136019626736	-0.0909237709635418	-0.0523640665364585	0.188329319254437	-0.725127898741319	-0.021369882387153	0.10319509217882	-0.0625102584288195	0.0449652295052085	-0.11387994358507	-0.002111206605903	-0.477796178307292	0.066461742757523	0.188017966918403	-0.403719884036458	0.42911674092014	0.242103632890625	0.221889900601852	-0.0836572835590279	0.179365406853298	-0.355911968498264	-0.480314421623264	-0.30450531557581	0.087752647170139	0.224059483498264	0.124803212274305	-0.191500165980903	-0.0500071298408565	-0.005448883949653	-0.171452208515625	-0.68988865078993	-0.467853360473573	0.224363058975695	0.0810813504288195	0.0213110573350695	-0.144711772751736	0.229014501814236	0.39280893578993	0.212250042005209	0.0871922677430555	0.0755260398350695	0.088053137109375	-0.0940066534809028	-0.0554469490538195	0.185246436737076	-0.72821078125868	0.251777382899306	0.0860720322916665	0.193547520225694	0.0347023471354165	0.146471084114583	-0.329213887586806	0.215044033478009	0.336600257638889	-0.255137593315972	0.577699031640627	0.390685923611111	0.370472191322338	0.0649250071614581	0.327947697573785	-0.207329677777778	-0.331732130902778	-0.155923024855324	0.236334937890625	0.37264177421875	0.273385502994791	-0.042917875260417	0.0985751608796294	0.143133406770833	-0.022869917795139	-0.541306360069443	-0.319271069753087	0.372945349696181	0.229663641149305	0.169893348055556	0.00387051796875	0.377596792534722	0.541391226510416	0.360832332725695	0.235774558463542	0.224108330555556	0.236635427829861	0.0545756372395832	0.0931353416666665	0.333828727457562	-0.579628490538194	0.210637006857639	0.318112494791667	0.159267321701389	0.271036058680555	-0.204648913020833	0.339609008043982	0.461165232204861	-0.13057261875	0.702264006206599	0.515250898177084	0.49503716588831	0.189489981727431	0.452512672139757	-0.0827647032118055	-0.207167156336805	-0.031358050289352	0.360899912456597	0.497206748784722	0.397950477560764	0.0816470993055555	0.223140135445602	0.267698381336806	0.101695056770834	-0.416741385503471	-0.194706095187114	0.497510324262153	0.354228615715278	0.294458322621528	0.128435492534723	0.502161767100694	0.665956201076389	0.485397307291667	0.360339533029514	0.348673305121528	0.361200402395834	0.179140611805556	0.217700316232639	0.458393702023534	-0.455063515972221	0.152407144184028	-0.00643802890625	0.105330708072917	-0.370354263628473	0.173903657436343	0.295459881597222	-0.296277969357639	0.53655865559896	0.349545547569445	0.329331815280671	0.0237846311197916	0.286807321532118	-0.248470053819445	-0.372872506944445	-0.197063400896991	0.195194561848959	0.331501398177083	0.232245126953125	-0.0840582513020835	0.057434784837963	0.101993030729167	-0.0640102938368055	-0.58244673611111	-0.360411445794753	0.331804973654514	0.188523265107639	0.128752972013889	-0.0372698580729165	0.336456416493055	0.50025085046875	0.319691956684028	0.194634182421875	0.182967954513889	0.195495051788195	0.0134352611979167	0.051994965625	0.292688351415895	-0.62076886657986	0.101037459027778	0.212806196006945	-0.262878775694445	0.28137914537037	0.40293536953125	-0.188802481423611	0.644034143532988	0.457021035503473	0.4368073032147	0.13126011905382	0.394282809466146	-0.140994565885417	-0.265397019010416	-0.089587912962963	0.302670049782987	0.438976886111112	0.339720614887153	0.0234172366319445	0.164910272771991	0.209468518663194	0.0434651940972225	-0.474971248177082	-0.252935957860725	0.439280461588542	0.295998753041667	0.236228459947917	0.0702056298611115	0.443931904427084	0.607726338402778	0.427167444618056	0.302109670355903	0.290443442447917	0.302970539722223	0.120910749131945	0.159470453559028	0.400163839349923	-0.513293378645832	0.0539610229166665	-0.421723948784722	0.122533972280092	0.244090196440972	-0.347647654513889	0.48518897044271	0.298175862413195	0.277962130124422	-0.0275850540364584	0.235437636375868	-0.299839738975694	-0.424242192100694	-0.248433086053241	0.143824876692708	0.280131713020834	0.180875441796875	-0.135427936458334	0.00606509968171295	0.0506233455729165	-0.115379978993055	-0.63381642126736	-0.411781130951003	0.280435288498264	0.137153579951389	0.077383286857639	-0.0886395432291665	0.285086731336806	0.4488811653125	0.268322271527778	0.143264497265625	0.131598269357639	0.144125366631945	-0.0379344239583333	0.00062528046875	0.241318666259645	-0.67213855173611	-0.309955211805556	0.234302709259259	0.355858933420139	-0.235878917534722	0.596957707421876	0.409944599392361	0.389730867103588	0.0841836829427081	0.347206373355034	-0.188071001996528	-0.312473455121528	-0.136664349074075	0.255593613671875	0.39190045	0.292644178776041	-0.023659199479167	0.117833836660879	0.162392082552083	-0.003611242013889	-0.522047684288193	-0.300012393971837	0.39220402547743	0.248922316930555	0.189152023836806	0.02312919375	0.396855468315972	0.560649902291666	0.380091008506945	0.255033234244792	0.243367006336805	0.255894103611111	0.0738343130208332	0.112394017447916	0.353087403238811	-0.560369814756944	-0.24138226244213	-0.11982603828125	-0.711563889236111	0.121272735720488	-0.065740372309028	-0.085954104597801	-0.391501288758681	-0.128478598346355	-0.663755973697917	-0.788158426822917	-0.612349320775464	-0.220091358029514	-0.083784521701389	-0.183040792925348	-0.499344171180556	-0.35785113504051	-0.313292889149306	-0.479296213715278	-0.997732655989582	-0.775697365673226	-0.0834809462239585	-0.226762654770833	-0.286532947864583	-0.452555777951389	-0.078829503385417	0.0849649305902775	-0.0955939631944445	-0.220651737456597	-0.232317965364583	-0.219790868090278	-0.401850658680556	-0.363290954253472	-0.122597568462577	-1.03605478645833	0.424431882783564	-0.167305968171296	0.665530656785303	0.478517548755787	0.458303816467014	0.152756632306134	0.41577932271846	-0.119498052633102	-0.243900505758102	-0.0680913997106485	0.324166563035301	0.460473399363426	0.361217128139467	0.044913749884259	0.186406786024305	0.230965031915509	0.064961707349537	-0.453474734924767	-0.23143944460841	0.460776974840857	0.317495266293982	0.257724973200232	0.091702143113426	0.465428417679398	0.629222851655093	0.44866395787037	0.323606183608217	0.311939955700231	0.324467052974537	0.142407262384259	0.180966966811343	0.421660352602238	-0.491796865393518	-0.045749744010417	0.787086880946182	0.600073772916667	0.579860040627894	0.274312856467014	0.53733554687934	0.00205817152777749	-0.122344281597222	0.053464824450231	0.44572278719618	0.582029623524305	0.482773352300347	0.166469974045138	0.307963010185185	0.352521256076389	0.186517931510417	-0.331918510763888	-0.109883220447531	0.582333199001736	0.439051490454861	0.379281197361111	0.213258367274305	0.586984641840278	0.750779075815972	0.57022018203125	0.445162407769097	0.433496179861111	0.446023277135417	0.263963486545139	0.302523190972222	0.543216576763117	-0.370240641232638	0.195349029991321	0.00833592196180555	-0.0118778103269675	-0.317424994487847	-0.054402304075521	-0.589679679427084	-0.714082132552083	-0.53827302650463	-0.14601506375868	-0.00970822743055549	-0.108964498654514	-0.425267876909722	-0.283774840769676	-0.239216594878472	-0.405219919444444	-0.923656361718749	-0.701621071402392	-0.00940465195312495	-0.1526863605	-0.21245665359375	-0.378479483680556	-0.00475320911458349	0.159041224861111	-0.021517668923611	-0.146575443185764	-0.15824167109375	-0.145714573819444	-0.327774364409722	-0.289214659982639	-0.048521274191744	-0.961978492187499	0.841172546918405	0.820958814629631	0.515411630468752	0.778434320881078	0.243156945529516	0.118754492404516	0.294563598451969	0.686821561197918	0.823128397526043	0.723872126302085	0.407568748046876	0.549061784186923	0.593620030078126	0.427616705512155	-0.0908197367621499	0.131215553554207	0.823431973003474	0.680150264456599	0.620379971362849	0.454357141276044	0.828083415842016	0.99187784981771	0.811318956032988	0.686261181770835	0.674594953862849	0.687122051137155	0.505062260546877	0.54362196497396	0.784315350764855	-0.1291418672309	0.633945706600116	0.328398522439236	0.591421212851563	0.0561438375	-0.068258615625	0.107550490422454	0.499808453168403	0.636115289496528	0.53685901827257	0.220555640017361	0.362048676157407	0.406606922048611	0.240603597482639	-0.277832844791665	-0.0557975544753085	0.636418864973959	0.493137156427084	0.433366863333334	0.267344033246528	0.6410703078125	0.804864741788194	0.624305848003473	0.49924807374132	0.487581845833334	0.500108943107639	0.318049152517361	0.356608856944445	0.59730224273534	-0.316154975260416	0.308184790150463	0.57120748056279	0.035930105211227	-0.088472347913773	0.0873367581336805	0.47959472087963	0.615901557207755	0.516645285983796	0.200341907728588	0.341834943868634	0.386393189759838	0.220389865193866	-0.298046577080438	-0.0760112867640815	0.616205132685186	0.47292342413831	0.41315313104456	0.247130300957755	0.620856575523727	0.784651009499421	0.6040921157147	0.479034341452546	0.46736811354456	0.479895210818866	0.297835420228588	0.336395124655672	0.577088510446567	-0.336368707549189	0.26566029640191	-0.269617078949653	-0.394019532074653	-0.218210426027199	0.17404753671875	0.310354373046875	0.211098101822917	-0.105205276432292	0.0362877597077546	0.0808460055989581	-0.0851573189670139	-0.603593761241318	-0.381558470924961	0.310657948524306	0.167376239977431	0.107605946883681	-0.0584168832031249	0.315309391362847	0.479103825338542	0.29854493155382	0.173487157291667	0.161820929383681	0.174348026657986	-0.00771176393229165	0.0308479404947916	0.271541326285687	-0.641915891710068	-0.00659438853732652	-0.130996841662327	0.044812264385127	0.437070227131076	0.573377063459201	0.474120792235243	0.157817413980034	0.299310450120081	0.343868696011285	0.177865371445313	-0.340571070828992	-0.118535780512635	0.573680638936632	0.430398930389757	0.370628637296007	0.204605807209201	0.578332081775173	0.742126515750868	0.561567621966146	0.436509847703993	0.424843619796007	0.437370717070312	0.255310926480035	0.293870630907118	0.534564016698013	-0.378893201297742	-0.666274217013889	-0.490465110966436	-0.098207148220486	0.038099688107639	-0.0611565831163195	-0.377459961371528	-0.235966925231482	-0.191408679340278	-0.35741200390625	-0.875848446180554	-0.653813155864198	0.0384032635850695	-0.104878444961806	-0.164648738055556	-0.330671568142361	0.043054706423611	0.206849140399305	0.0262902466145835	-0.0987675276475695	-0.110433755555556	-0.09790665828125	-0.279966448871528	-0.241406744444445	-0.00071335865354949	-0.914170576649305	-0.614867564091436	-0.222609601345486	-0.086302765017361	-0.18555903624132	-0.501862414496528	-0.360369378356482	-0.315811132465278	-0.48181445703125	-1.00025089930555	-0.778215608989198	-0.0859991895399305	-0.229280898086805	-0.289051191180556	-0.455074021267361	-0.081347746701389	0.0824466872743055	-0.0981122065104165	-0.22316998077257	-0.234836208680555	-0.22230911140625	-0.404368901996528	-0.365809197569444	-0.125115811778549	-1.0385730297743	-0.0468004952980325	0.0895063410300925	-0.00974993019386602	-0.326053308449075	-0.184560272309028	-0.140002026417824	-0.306005350983796	-0.824441793258101	-0.602406502941744	0.089809916507523	-0.053471792039352	-0.113242085133102	-0.279264915219907	0.0944613593460645	0.258255793321759	0.077696899537037	-0.047360874725116	-0.059027102633102	-0.0465000053587965	-0.228559795949074	-0.190000091521991	0.050693294268904	-0.862763923726851	0.481764303776042	0.382508032552083	0.066204654296875	0.207697690436921	0.252255936328125	0.086252611762153	-0.432183830512151	-0.210148540195795	0.482067879253472	0.338786170706598	0.279015877612848	0.112993047526042	0.486719322092014	0.650513756067708	0.469954862282987	0.344897088020834	0.333230860112848	0.345757957387153	0.163698166796875	0.202257871223958	0.442951257014853	-0.470505960980902	0.518814868880208	0.202511490625	0.344004526765046	0.38856277265625	0.222559448090278	-0.295876994184026	-0.0738417038676695	0.618374715581598	0.475093007034722	0.415322713940972	0.249299883854167	0.623026158420139	0.786820592395833	0.606261698611112	0.481203924348958	0.469537696440972	0.482064793715278	0.300005003125	0.338564707552084	0.579258093342979	-0.334199124652777	0.103255219401041	0.244748255541088	0.289306501432291	0.123303176866319	-0.395133265407985	-0.173097975091628	0.519118444357639	0.375836735810764	0.316066442717014	0.150043612630208	0.52376988719618	0.687564321171875	0.507005427387153	0.381947653125	0.370281425217014	0.38280852249132	0.200748731901042	0.239308436328125	0.48000182211902	-0.433455395876735	-0.0715551227141206	-0.026996876822917	-0.193000201388889	-0.711436643663193	-0.489401353346837	0.202815066102431	0.0595333575555555	-0.000236935538194497	-0.166259765625	0.207466508940972	0.371260942916666	0.190702049131945	0.0656442748697915	0.0539780469618055	0.066505144236111	-0.115554646354167	-0.0769949419270835	0.163698443863812	-0.749758774131944	0.114496159317129	-0.0515071652488426	-0.569943607523147	-0.34790831720679	0.344308102242477	0.201026393695602	0.141256100601852	-0.0247667294849536	0.348959545081018	0.512753979056713	0.332195085271991	0.207137311009838	0.195471083101852	0.207998180376157	0.0259383897858796	0.064498094212963	0.305191480003858	-0.608265737991897	-0.006948919357639	-0.525385361631943	-0.303350071315587	0.388866348133681	0.245584639586805	0.185814346493056	0.01979151640625	0.393517790972222	0.557312224947916	0.376753331163195	0.251695556901042	0.240029328993056	0.252556426267361	0.0704966356770832	0.109056340104166	0.349749725895062	-0.563707492100694	-0.691388686197915	-0.469353395881558	0.222863023567709	0.0795813150208335	0.0198110219270835	-0.146211808159722	0.22751446640625	0.391308900381944	0.210750006597223	0.0856922323350695	0.0740260044270835	0.086553101701389	-0.0955066888888888	-0.0569469844618055	0.18374640132909	-0.729710816666666	-0.987789838155863	-0.295573418706596	-0.438855127253471	-0.498625420347221	-0.664648250434026	-0.290921975868054	-0.12712754189236	-0.307686435677082	-0.432744209939235	-0.444410437847221	-0.431883340572915	-0.613943131163193	-0.57538342673611	-0.334690040945215	-1.24814725894097	-0.073538128390239	-0.216819836937114	-0.276590130030864	-0.44261296011767	-0.0688866855516975	0.094907748423997	-0.085651145360725	-0.210708919622878	-0.222375147530864	-0.209848050256559	-0.391907840846836	-0.353348136419753	-0.112654750628858	-1.02611196862461	0.475396582512153	0.415626289418403	0.249603459331598	0.62332973389757	0.787124167873264	0.606565274088542	0.481507499826389	0.469841271918403	0.482368369192709	0.300308578602431	0.338868283029514	0.579561668820409	-0.333895549175346	0.272344580871528	0.106321750784723	0.480048025350694	0.643842459326389	0.463283565541667	0.338225791279514	0.326559563371528	0.339086660645833	0.157026870055556	0.195586574482639	0.436279960273534	-0.477177257722221	0.0465514576909725	0.420277732256944	0.584072166232639	0.403513272447917	0.278455498185764	0.266789270277778	0.279316367552083	0.0972565769618057	0.135816281388889	0.376509667179784	-0.536947550815971	0.254254902170139	0.418049336145834	0.237490442361112	0.112432668098958	0.100766440190973	0.113293537465278	-0.0687662531249998	-0.0302065486979165	0.210486837092979	-0.702970380902777	0.791775610711805	0.611216716927083	0.48615894266493	0.474492714756944	0.48701981203125	0.304960021440972	0.343519725868056	0.58421311165895	-0.329244106336805	0.775011150902778	0.649953376640625	0.638287148732639	0.650814246006944	0.468754455416667	0.50731415984375	0.748007545634645	-0.16544967236111	0.469394482855903	0.457728254947917	0.470255352222223	0.288195561631945	0.326755266059028	0.567448651849923	-0.346008566145832	0.332670480685764	0.34519757796007	0.163137787369792	0.201697491796875	0.44239087758777	-0.471066340407985	0.333531350052084	0.151471559461806	0.190031263888889	0.430724649679784	-0.482732568315971	0.163998656736111	0.202558361163195	0.44325174695409	-0.470205471041666	0.0204985705729167	0.261191956363812	-0.652265261631943	0.299751660790895	-0.61370555720486	-0.373012171413965
SFN	-1.00803513489873	-1.28696260799768	-1.40399554188079	-3.38232351584877	-1.13363846590567	-1.08537968879196	-1.77498393265046	-1.25561999163001	-1.10381786476852	-1.75213691962963	-1.46932605396123	-1.63727101196181	-1.74875848273727	-2.49084611552084	-2.45677083273727	-1.03205096840567	-2.16415538221643	-0.954408648969907	-1.39506545681134	-1.92588561516396	-1.46454943549768	-1.19399969619213	-1.07655559026331	-1.49650800124421	-1.87526705226852	-1.15381664396412	-1.25009037822338	-2.65000941128761	-1.13087661000897	-1.71519479550203	-1.13904100686921	-2.48308266355324	-1.31964629436921	-1.42913755749421	-1.21393822787616	-1.36482139185185	-2.36216587245081	-1.45352778802373	-1.13132341331887	-2.15167011589699	-1.38425490036748	-2.14047440714395	-1.41803190083044	-2.01976230765047	-1.3243900581713	-1.2241335004456	-1.83301230135706	-1.61123417545654	-1.50173289380498	-1.6086756629022	-1.62259433785012	-1.43426002171296	-2.26646904448496	-1.61545767282841	-1.08224357961227	-1.44941895903935	-1.77585484150463	-1.52855677466435	-1.37960577023727	-1.76695122991609	-1.64031234141782	-1.85080254083912	-1.01975150209491	-1.25335395188657	-1.7165368191088	-1.37797840213831	-1.24114940208623	-1.34642170226852	-1.25079420695602	-1.34144136997685	-1.42421552336227	-1.78675872936227	-1.5245528874537	-1.50559388117477	-1.16153155552373	-0.986284871018518	-1.66809304364873	-1.64543015960359	-1.41833483898727	-1.2484113844213	-1.4303073129456	-1.23662487883102	-0.810945667390045	-2.31543730730324	-1.33232005046188	-1.79211022658189	-1.55990071515914	-1.31654273438657	-1.54419719686487	-1.5334346879456	-1.32891028866319	-1.31023960278935	-1.24020674427083	-1.56107023550637	-1.36156049144821	-1.62601188460359	-1.51676685250289	-1.85674430938657	-1.57613752240741	-0.872822885393518	-1.98038974775463	-1.74824289054977	-1.39700239557677	-1.33596115345341	-1.396653098818	-1.3216367410706	-0.976582083142361	-1.40917447245081	-1.40060876008102	-1.34189327999855	-1.57517353728009	-1.30161480661748	-1.77309359185185	-1.27085552914352	-1.57575109495081	-2.54293911989005	-1.36167436482639	-1.31650349771123	-1.22709093916088	-1.4871377848206	-1.5640569407581	-1.35130479591725	-1.5927769508818	-1.19571754241609	-2.3100745706713	-2.93674978447338	-3.74224217218557	-1.46141898182581	-1.30687962969907	-1.57099666229456	-1.55814945540003	-1.31396417703704	-1.74033589697338	-2.21951896216435	-2.52728322368345	-0.83965283344136	-1.44333580765046	-1.86414163751157	-1.23442601094907	-1.59556862883102	-1.46097144180845	-1.05325623189091	-1.56055911375289	-1.41273233421296	-1.15071083574074	-1.06045153679977	-1.24124055631366	-1.49937223846643	-1.17464044525849	-2.68388403343172	0.445121207473959	0.328088273590857	-1.65023970037712	0.598445349565973	0.646704126679688	-0.0429001171788195	0.476463823841629	0.628265950703125	-0.020053104157986	0.262757761510417	0.094812803509838	-0.016674667265625	-0.758762300049191	-0.724687017265627	0.700032847065972	-0.432071566744791	0.777675166501737	0.337018358660301	-0.193801799692322	0.267534379973959	0.538084119279514	0.655528225208334	0.23557581422743	-0.143183236796876	0.578267171507523	0.481993437248264	-0.917925595815972	0.601207205462674	0.016889019969618	0.593042808602431	-0.750998848081597	0.412437521102431	0.30294625797743	0.518145587595487	0.367262423619792	-0.630082056979167	0.278556027447917	0.600760402152778	-0.419586300425346	0.347828915104167	-0.408390591672306	0.314051914641204	-0.287678492178822	0.407693757300347	0.507950315026042	-0.100928485885416	0.120849640015105	0.230350921666667	0.123408152569445	0.109489477621528	0.29782379375868	-0.534385229013312	0.11662614264323	0.649840235859375	0.282664856432292	-0.043771026032986	0.203527040807292	0.352478045234375	-0.0348674144444445	0.0917714740538195	-0.118718725367476	0.712332313376736	0.47872986358507	0.0155469963628475	0.354105413333334	0.490934413385417	0.385662113203125	0.481289608515625	0.390642445494792	0.307868292109375	-0.054674913890625	0.20753092801794	0.226489934296875	0.570552259947917	0.745798944453125	0.063990771822917	0.086653655868056	0.313748976484375	0.483672431050348	0.301776502526042	0.495458936640625	0.921138148081599	-0.583353491831597	0.399763765009766	-0.060026411110243	0.1721831003125	0.41554108108507	0.187886618606771	0.198649127526042	0.403173526808449	0.421844212682292	0.491877071200811	0.171013579965278	0.370523324023438	0.106071930868055	0.21531696296875	-0.12466049391493	0.155946293064236	0.859260930078125	-0.248305932282987	-0.016159075078125	0.335081419894869	0.396122662018229	0.335430716653646	0.410447074401042	0.755501732329283	0.322909343020834	0.331475055390625	0.39019053547309	0.156910278191551	0.430469008854167	-0.041009776380208	0.461228286328125	0.156332720520834	-0.810855304418401	0.370409450645255	0.415580317760417	0.504992876310764	0.244946030651042	0.168026874713542	0.380779019554398	0.139306864589844	0.536366273055556	-0.577990755199651	-1.20466596900174	-2.01015835671393	0.270664833645833	0.42520418577257	0.161087153177084	0.173934360071615	0.418119638434607	-0.00825208150173595	-0.487435146692706	-0.795199408211807	0.892430982030284	0.288748007821181	-0.13205782203993	0.49765780452257	0.136515186640625	0.271112373663195	0.67882758358073	0.17152470171875	0.319351481258681	0.581372979730903	0.671632278671875	0.490843259157987	0.232711577005209	0.557443370213156	-0.951800217960072	0.0491608004918982	-1.92916717347608	0.319517876467014	0.367776653580729	-0.321827590277778	0.19753635074267	0.349338477604166	-0.298980577256944	-0.0161697115885415	-0.18411466958912	-0.295602140364584	-1.03768977314815	-1.00361449036458	0.421105373967014	-0.71099903984375	0.498747693402778	0.0580908855613426	-0.47272927279128	-0.011393093125	0.259156646180556	0.376600752109375	-0.043351658871528	-0.422110709895835	0.299339698408565	0.203065964149306	-1.19685306891493	0.322279732363715	-0.26203845312934	0.314115335503472	-1.02992632118055	0.133510048003472	0.024018784878472	0.239218114496528	0.0883349505208334	-0.909009530078125	-0.000371445651041497	0.32183292905382	-0.698513773524305	0.0689014420052084	-0.687318064771265	0.0351244415422454	-0.56660596527778	0.128766284201389	0.229022841927083	-0.379855958984375	-0.158077833083854	-0.0485765514322915	-0.155519320529514	-0.169437995477431	0.018896320659722	-0.81331270211227	-0.162301330455729	0.370912762760417	0.00373738333333351	-0.322698499131944	-0.0754004322916665	0.0735505721354167	-0.313794887543403	-0.187155999045139	-0.397646198466435	0.433404840277777	0.199802390486111	-0.263380476736111	0.075177940234375	0.212006940286459	0.106734640104167	0.202362135416667	0.111714972395833	0.0289408190104165	-0.333602386989583	-0.0713965450810185	-0.0524375388020835	0.291624786848959	0.466871471354167	-0.214936701276042	-0.192273817230903	0.0348215033854167	0.204744957951389	0.0228490294270835	0.216531463541666	0.64221067498264	-0.862280964930555	0.120836291910807	-0.338953884209201	-0.106744372786458	0.136613607986111	-0.0910408544921875	-0.0802783455729165	0.124246053709491	0.142916739583334	0.212949598101852	-0.10791389313368	0.0915958509244792	-0.172855542230903	-0.0636105101302085	-0.403587967013889	-0.122981180034722	0.580333456979166	-0.527233405381945	-0.295086548177083	0.0561539467959105	0.117195188919271	0.0565032435546875	0.131519601302083	0.476574259230324	0.043981869921875	0.0525475822916667	0.111263062374132	-0.122017194907408	0.151541535755209	-0.319937249479166	0.182300813229167	-0.122594752578125	-1.08978277751736	0.0914819775462963	0.136652844661458	0.226065403211806	-0.0339814424479165	-0.110900598385416	0.10185154645544	-0.139620608509114	0.257438799956597	-0.85691822829861	-1.4835934421007	-2.28908582981289	-0.008262639453125	0.146276712673611	-0.117840319921875	-0.104993113027344	0.139192165335648	-0.287179554600694	-0.766362619791665	-1.07412688131076	0.613503508931325	0.00982053472222201	-0.410985295138889	0.218730331423611	-0.142412286458333	-0.007815099435764	0.399900110481771	-0.107402771380208	0.0404240081597223	0.302445506631944	0.392704805572917	0.211915786059028	-0.04621589609375	0.278515897114197	-1.23072769105903	-2.04620010735918	0.202484942583912	0.250743719697627	-0.43886052416088	0.0805034168595682	0.232305543721065	-0.416013511140046	-0.133202645471643	-0.301147603472222	-0.412635074247685	-1.15472270703125	-1.12064742424769	0.304072440083912	-0.828031973726852	0.381714759519676	-0.0589420483217592	-0.589762206674382	-0.128426027008102	0.142123712297454	0.259567818226273	-0.16038459275463	-0.539143643778937	0.182306764525463	0.0860330302662037	-1.31388600279803	0.205246798480613	-0.379071387012442	0.197082401620371	-1.14695925506366	0.0164771141203702	-0.0930141490046298	0.122185180613426	-0.0286979833622685	-1.02604246396123	-0.117404379534143	0.204799995170718	-0.815546707407407	-0.0481314918778935	-0.804350998654367	-0.0819084923408565	-0.683638899160882	0.0117333503182871	0.111989908043982	-0.496888892867477	-0.275110766966956	-0.165609485315393	-0.272552254412616	-0.286470929360532	-0.0981366132233799	-0.930345635995372	-0.279334264338831	0.253879828877315	-0.113295550549768	-0.439731433015046	-0.192433366174768	-0.0434823617476852	-0.430827821426505	-0.304188932928241	-0.514679132349537	0.316371906394676	0.0827694566030092	-0.380413410619213	-0.0418549936487269	0.0949740064033567	-0.0102982937789352	0.0853292015335647	-0.0053179614872685	-0.0880921148726853	-0.450635320872685	-0.18842947896412	-0.169470472685185	0.174591852965857	0.349838537471065	-0.331969635159143	-0.309306751114004	-0.0822114304976852	0.0877120240682872	-0.0941839044560183	0.0994985296585646	0.525177741099538	-0.979313898813657	0.00380335802770545	-0.455986818092303	-0.22377730666956	0.0195806741030091	-0.208073788375289	-0.197311279456018	0.0072131198263889	0.0258838057002317	0.0959166642187502	-0.224946827016782	-0.0254370829586227	-0.289888476114005	-0.18064344401331	-0.520620900896991	-0.240014113917824	0.463300523096065	-0.644266339265047	-0.412119482060185	-0.0608789870871913	0.00016225503616895	-0.0605296903284143	0.0144866674189815	0.359541325347222	-0.0730510639612268	-0.0644853515914352	-0.0057698715089699	-0.239050128790509	0.0345086018721067	-0.436970183362268	0.0652678793460647	-0.239627686461227	-1.20681571140046	-0.0255509563368055	0.0196199107783567	0.109032469328704	-0.151014376331018	-0.227933532268518	-0.015181387427662	-0.256653542392216	0.140405866073495	-0.973951162181712	-1.6006263759838	-2.40611876369599	-0.125295573336227	0.0292437787905091	-0.234873253804977	-0.222026046910446	0.0221592314525462	-0.404212488483796	-0.883395553674767	-1.19115981519387	0.496470575048223	-0.10721239916088	-0.528018229021991	0.101697397540509	-0.259445220341435	-0.124848033318866	0.282867176598669	-0.22443570526331	-0.0766089257233796	0.185412572748843	0.275671871689815	0.0948828521759262	-0.163248829976852	0.161482963231096	-1.34776062494213	-1.77584303138407	-1.72758425427035	-2.41718849812886	-1.89782455710841	-1.74602243024691	-2.39434148510802	-2.11153061943962	-2.2794755774402	-2.39096304821566	-3.13305068099923	-3.09897539821567	-1.67425553388407	-2.80635994769483	-1.5966132144483	-2.03727002228974	-2.56809018064236	-2.10675400097608	-1.83620426167052	-1.7187601557417	-2.13871256672261	-2.51747161774691	-1.79602120944252	-1.89229494370177	-3.29221397676601	-1.77308117548736	-2.35739936098042	-1.78124557234761	-3.12528722903164	-1.96185085984761	-2.07134212297261	-1.85614279335455	-2.00702595733025	-3.0043704379292	-2.09573235350212	-1.77352797879726	-2.79387468137539	-2.02645946584587	-2.78267897262235	-2.06023646630883	-2.66196687312886	-1.96659462364969	-1.866338065924	-2.47521686683546	-2.25343874093493	-2.14393745928337	-2.25088022838059	-2.26479890332851	-2.07646458719136	-2.90867360996335	-2.25766223830681	-1.72444814509066	-2.09162352451775	-2.41805940698302	-2.17076134014275	-2.02181033571566	-2.40915579539448	-2.28251690689622	-2.49300710631752	-1.6619560675733	-1.89555851736497	-2.35874138458719	-2.0201829676167	-1.88335396756462	-1.98862626774691	-1.89299877243441	-1.98364593545525	-2.06642008884066	-2.42896329484066	-2.1667574529321	-2.14779844665316	-1.80373612100212	-1.62848943649691	-2.31029760912712	-2.28763472508198	-2.06053940446566	-1.89061594989969	-2.072511878424	-1.87882944430941	-1.45315023286844	-2.95764187278164	-1.97452461594027	-2.43431479206028	-2.20210528063754	-1.95874729986497	-2.18640176234327	-2.175639253424	-1.97111485414159	-1.95244416826775	-1.88241130974923	-2.20327480098476	-2.0037650569266	-2.26821645008198	-2.15897141798129	-2.49894887486497	-2.2183420878858	-1.51502745087191	-2.62259431323303	-2.39044745602816	-2.03920696105517	-1.97816571893181	-2.03885766429639	-1.963841306549	-1.61878664862076	-2.0513790379292	-2.04281332555941	-1.98409784547695	-2.21737810275849	-1.94381937209587	-2.41529815733025	-1.91306009462191	-2.2179556604292	-3.18514368536844	-2.00387893030478	-1.95870806318962	-1.86929550463927	-2.129342350299	-2.2062615062365	-1.99350936139564	-2.23498151636019	-1.83792210789448	-2.95227913614969	-3.57895434995178	-4.38444673766397	-2.10362354730421	-1.94908419517747	-2.21320122777295	-2.20035402087842	-1.95616874251543	-2.38254046245177	-2.86172352764275	-3.16948778916185	-1.48185739891976	-2.08554037312886	-2.50634620298997	-1.87663057642747	-2.23777319430941	-2.10317600728684	-1.69546079736931	-2.20276367923129	-2.05493689969136	-1.79291540121914	-1.70265610227816	-1.88344512179205	-2.14157680394483	-1.81684501073688	-3.32608859891011	0.521100795672743	-0.168503448185764	0.350860492834684	0.502662619696181	-0.14565643516493	0.137154430503473	-0.0307905274971065	-0.14227799827257	-0.884365631056136	-0.850290348272571	0.574429516059028	-0.557674897751736	0.652071835494792	0.211415027653357	-0.319405130699266	0.141931048967014	0.41248078827257	0.529924894201389	0.109972483220486	-0.268786567803821	0.452663840500579	0.35639010624132	-1.04352892682292	0.475603874455729	-0.108714311037327	0.467439477595487	-0.876602179088541	0.286834190095486	0.177342926970486	0.392542256588542	0.241659092612847	-0.755685387986111	0.152952696440973	0.475157071145833	-0.545189631432291	0.222225584097222	-0.533993922679251	0.188448583634259	-0.413281823185766	0.282090426293403	0.382346984019098	-0.226531816892361	-0.00475369099183998	0.104747590659723	-0.0021951784375	-0.0161138533854165	0.172220462751736	-0.659988560020256	-0.008977188363715	0.52423690485243	0.157061525425348	-0.16937435703993	0.0779237098003475	0.226874714227431	-0.160470745451389	-0.033831856953125	-0.244322056374421	0.586728982369792	0.353126532578125	-0.110056334644097	0.228502082326389	0.365331082378473	0.260058782196181	0.355686277508681	0.265039114487847	0.18226496110243	-0.180278244897569	0.0819275970109955	0.100886603289931	0.444948928940972	0.62019561344618	-0.0616125591840275	-0.0389496751388885	0.188145645477431	0.358069100043403	0.176173171519098	0.36985560563368	0.795534817074654	-0.708956822838541	0.274160434002821	-0.185629742117187	0.0465797693055555	0.289937750078125	0.0622832875998265	0.0730457965190975	0.277570195801505	0.296240881675348	0.366273740193866	0.0454102489583335	0.244919993016493	-0.019531400138889	0.0897136319618055	-0.250263824921875	0.0303429620572915	0.73365759907118	-0.373909263289931	-0.14176240608507	0.209478088887925	0.270519331011285	0.209827385646702	0.284843743394097	0.629898401322338	0.197306012013889	0.205871724383681	0.264587204466146	0.0313069471846065	0.304865677847223	-0.166613107387152	0.33562495532118	0.030729389513889	-0.936458635425346	0.24480611963831	0.289976986753472	0.37938954530382	0.119342699644098	0.0424235437065975	0.255175688547454	0.0137035335828995	0.410762942048611	-0.703594086206596	-1.33026930000868	-2.13576168772087	0.145061502638889	0.299600854765625	0.035483822170139	0.04833102906467	0.292516307427662	-0.13385541250868	-0.613038477699651	-0.920802739218751	0.766827651023339	0.163144676814236	-0.257661153046875	0.372054473515625	0.0109118556336805	0.14550904265625	0.553224252573785	0.0459213707118055	0.193748150251736	0.455769648723959	0.54602894766493	0.365239928151042	0.107108245998264	0.431840039206212	-1.07740354896702	-0.120244671072049	0.399119269948399	0.550921396809895	-0.0973976580512155	0.185413207617187	0.0174682496166085	-0.0940192211588545	-0.836106853942421	-0.802031571158856	0.622688293172743	-0.509416120638021	0.700330612608507	0.259673804767072	-0.271146353585551	0.190189826080729	0.460739565386284	0.578183671315104	0.158231260334201	-0.220527790690106	0.500922617614294	0.404648883355034	-0.995270149709201	0.523862651569444	-0.0604555339236115	0.515698254709201	-0.828343401974826	0.335092967209201	0.225601704084201	0.440801033702257	0.289917869726562	-0.707426610872396	0.201211473554687	0.523415848259548	-0.496930854318576	0.270484361210937	-0.485735145565536	0.236707360747974	-0.365023046072051	0.330349203407118	0.430605761132812	-0.178273039778646	0.043505086121875	0.153006367773437	0.046063598676215	0.0321449237282985	0.220479239865451	-0.611729782906541	0.03928158875	0.572495681966146	0.205320302539062	-0.121115579926216	0.126182486914063	0.275133491341146	-0.112211968337674	0.01442692016059	-0.196063279260706	0.634987759483506	0.40138530969184	-0.061797557530382	0.276760859440104	0.413589859492188	0.308317559309896	0.403945054622395	0.313297891601562	0.230523738216145	-0.132019467783854	0.13018637412471	0.149145380403645	0.493207706054688	0.668454390559895	-0.0133537820703125	0.00930910197482648	0.236404422591146	0.406327877157118	0.224431948632812	0.418114382747395	0.843793594188369	-0.660698045724826	0.322419211116536	-0.137370965003473	0.0948385464192705	0.33819652719184	0.110542064713541	0.121304573632812	0.32582897291522	0.344499658789063	0.414532517307581	0.0936690260720485	0.293178770130208	0.028727376974826	0.13797240907552	-0.20200504780816	0.0786017391710065	0.781916376184896	-0.325650486176216	-0.0935036289713545	0.257736866001639	0.318778108125	0.258086162760417	0.333102520507812	0.678157178436053	0.245564789127604	0.254130501497396	0.312845981579861	0.0795657242983215	0.353124454960937	-0.118354330273438	0.383883732434895	0.078988166627604	-0.888199858311631	0.293064896752025	0.338235763867188	0.427648322417534	0.167601476757813	0.0906823208203125	0.303434465661169	0.0619623106966145	0.459021719162326	-0.655335309092881	-1.28201052289497	-2.08750291060716	0.193320279752604	0.34785963187934	0.083742599283854	0.096589806178385	0.340775084541377	-0.0855966353949655	-0.564779700585936	-0.872543962105036	0.815086428137054	0.211403453927951	-0.20940237593316	0.42031325062934	0.0591706327473955	0.193767819769965	0.6014830296875	0.0941801478255205	0.242006927365451	0.504028425837673	0.594287724778646	0.413498705264757	0.155367023111979	0.480098816319926	-1.0291447718533	-0.290484973910108	-0.138682847048612	-0.787001901909723	-0.50419103624132	-0.672135994241899	-0.783623465017361	-1.52571109780093	-1.49163581501736	-0.066915950685764	-1.19902036449653	0.01072636875	-0.429930439091435	-0.960750597444058	-0.499414417777778	-0.228864678472222	-0.111420572543403	-0.531372983524306	-0.910132034548613	-0.188681626244213	-0.284955360503472	-1.68487439356771	-0.165741592289063	-0.750059777782119	-0.173905989149305	-1.51794764583333	-0.354511276649306	-0.464002539774306	-0.24880321015625	-0.399686374131945	-1.3970308547309	-0.48839277030382	-0.166188395598959	-1.18653509817708	-0.41911988264757	-1.17533938942404	-0.452896883110533	-1.05462728993056	-0.359255040451389	-0.258998482725694	-0.867877283637153	-0.646099157736632	-0.53659787608507	-0.643540645182292	-0.657459320130209	-0.469125003993056	-1.30133402676505	-0.650322655108507	-0.117108561892362	-0.484283941319445	-0.810719823784723	-0.563421756944445	-0.414470752517361	-0.801816212196181	-0.675177323697917	-0.885667523119213	-0.0546164843750005	-0.288218934166667	-0.751401801388889	-0.412843384418403	-0.27601438436632	-0.381286684548611	-0.285659189236111	-0.376306352256945	-0.459080505642361	-0.821623711642361	-0.559417869733796	-0.540458863454861	-0.19639653780382	-0.0211498532986115	-0.70295802592882	-0.68029514188368	-0.453199821267361	-0.283276366701389	-0.465172295225694	-0.271489861111112	0.154189350329862	-1.35030228958333	-0.367185032741971	-0.82697520886198	-0.594765697439236	-0.351407716666667	-0.579062179144965	-0.568299670225694	-0.363775270943287	-0.345104585069445	-0.275071726550926	-0.595935217786459	-0.396425473728299	-0.660876866883681	-0.551631834782986	-0.891609291666667	-0.6110025046875	0.0923121323263885	-1.01525473003472	-0.783107872829861	-0.431867377856868	-0.370826135733507	-0.43151808109809	-0.356501723350695	-0.011447065422454	-0.444039454730903	-0.435473742361111	-0.376758262278646	-0.610038519560186	-0.336479788897569	-0.807958574131944	-0.305720511423612	-0.610616077230903	-1.57780410217014	-0.396539347106482	-0.35136847999132	-0.261955921440972	-0.522002767100694	-0.598921923038194	-0.386169778197338	-0.627641933161893	-0.230582524696181	-1.34493955295139	-1.97161476675347	-2.77710715446566	-0.496283964105903	-0.341744611979167	-0.605861644574653	-0.593014437680122	-0.34882915931713	-0.775200879253472	-1.25438394444444	-1.56214820596354	0.125482184278547	-0.478200789930556	-0.899006619791667	-0.269290993229167	-0.630433611111112	-0.495836424088542	-0.088121214171007	-0.595424096032987	-0.447597316493056	-0.185575818020834	-0.0953165190798615	-0.27610553859375	-0.534237220746528	-0.20950542753858	-1.71874901571181	0.380681093971836	-0.267637960889274	0.0151729047791285	-0.15277205322145	-0.264259523996914	-1.00634715678048	-0.972271873996915	0.452447990334684	-0.67965642347608	0.530090309770448	0.0894335019290126	-0.44138665642361	0.01994952324267	0.290499262548226	0.407943368477045	-0.012009042503858	-0.390768093528165	0.330682314776235	0.234408580516975	-1.16551045254726	0.353622348731385	-0.230695836761671	0.345457951871142	-0.998583704812885	0.164852664371142	0.055361401246142	0.270560730864198	0.119677566888503	-0.877666913710455	0.0309711707166285	0.35317554542149	-0.667171157156635	0.100244058372878	-0.655975448403595	0.0664670579099154	-0.53526334891011	0.160108900569059	0.260365458294753	-0.348513342616705	-0.126735216716184	-0.0172339350646215	-0.124176704161844	-0.138095379109761	0.050238937027392	-0.7819700857446	-0.130958714088059	0.402255379128087	0.0350799997010035	-0.291355882764274	-0.0440578159239965	0.104893188503087	-0.282452271175733	-0.155813382677469	-0.366303582098765	0.464747456645447	0.231145006853781	-0.232037860368441	0.106520556602045	0.243349556654128	0.138077256471837	0.233704751784337	0.143057588763503	0.0602834353780865	-0.302259770621913	-0.0400539287133485	-0.0210949224344135	0.322967403216629	0.498214087721837	-0.183594084908372	-0.160931200863233	0.0661641197530866	0.236087574319059	0.0541916457947535	0.247874079909336	0.67355329135031	-0.830938348562885	0.152178908278477	-0.307611267841531	-0.0754017564187885	0.167956224353781	-0.0596982381245175	-0.0489357292052465	0.155588670077161	0.174259355951004	0.244292214469522	-0.0765712767660105	0.122938467292149	-0.141512925863233	-0.0322678937625385	-0.372245350646219	-0.0916385636670525	0.611676073346836	-0.495890789014275	-0.263743931809413	0.0874965631635805	0.148537805286941	0.0878458599223575	0.162862217669753	0.507916875597994	0.075324486289545	0.0838901986593367	0.142605678741802	-0.0906745785397375	0.182884152122879	-0.288594633111496	0.213643429596837	-0.091252136210455	-1.05844016114969	0.122824593913966	0.167995461029128	0.257408019579476	-0.0026388260802465	-0.0795579820177465	0.13319416282311	-0.108277992141444	0.288781416324267	-0.82557561193094	-1.45225082573302	-2.25774321344521	0.023079976914545	0.177619329041281	-0.086497703554205	-0.073650496659674	0.170534781703318	-0.255836938233024	-0.735020003423995	-1.0427842649431	0.644846125298995	0.041163151089892	-0.379642678771219	0.250072947791281	-0.111069670090663	0.023527516931906	0.431242726849441	-0.0760601550125385	0.0717666245273922	0.333788122999614	0.424047421940587	0.243258402426698	-0.01487327972608	0.309858513481867	-1.19938507469136	-0.115835834027778	0.166975031640625	-0.000969926359954021	-0.112457397135417	-0.854545029918983	-0.820469747135419	0.60425011719618	-0.527854296614583	0.681892436631945	0.241235628790509	-0.289584529562114	0.171751650104166	0.442301389409722	0.559745495338541	0.139793084357638	-0.238965966666668	0.482484441637732	0.386210707378472	-1.01370832568576	0.505424475592882	-0.078893709900174	0.497260078732639	-0.846781577951389	0.316654791232639	0.207163528107638	0.422362857725694	0.27147969375	-0.725864786848958	0.182773297578125	0.504977672282986	-0.515369030295138	0.252046185234375	-0.504173321542098	0.218269184771412	-0.383461222048614	0.311911027430555	0.41216758515625	-0.196711215755209	0.0250669101453125	0.134568191796875	0.0276254226996525	0.013706747751736	0.202041063888888	-0.630167958883104	0.0208434127734375	0.554057505989583	0.1868821265625	-0.139553755902778	0.1077443109375	0.256695315364583	-0.130650144314236	-0.0040112558159725	-0.214501455237268	0.616549583506944	0.382947133715277	-0.0802357335069445	0.258322683463541	0.395151683515625	0.289879383333333	0.385506878645833	0.294859715625	0.212085562239583	-0.150457643760417	0.111748198148148	0.130707204427083	0.474769530078125	0.650016214583333	-0.031791958046875	-0.00912907400173602	0.217966246614583	0.387889701180555	0.20599377265625	0.399676206770833	0.825355418211806	-0.679136221701389	0.303981035139974	-0.155809140980035	0.076400370442708	0.319758351215278	0.092103888736979	0.10286639765625	0.307390796938657	0.3260614828125	0.396094341331019	0.075230850095486	0.274740594153646	0.0102892009982635	0.119534233098958	-0.220443223784723	0.060163563194444	0.763478200208333	-0.344088662152779	-0.111941804947917	0.239298690025077	0.300339932148437	0.239647986783854	0.31466434453125	0.65971900245949	0.227126613151041	0.235692325520833	0.294407805603298	0.061127548321759	0.334686278984375	-0.13679250625	0.365445556458333	0.0605499906510415	-0.906638034288193	0.274626720775463	0.319797587890625	0.409210146440972	0.14916330078125	0.07224414484375	0.284996289684606	0.043524134720052	0.440583543185764	-0.673773485069443	-1.30044869887153	-2.10594108658372	0.174882103776041	0.329421455902777	0.0653044233072915	0.0781516302018225	0.322336908564815	-0.104034811371528	-0.583217876562498	-0.890982138081599	0.796648252160492	0.192965277951389	-0.227840551909723	0.401875074652777	0.040732456770833	0.175329643793402	0.583044853710938	0.075741971848958	0.223568751388889	0.485590249861111	0.575849548802083	0.395060529288194	0.136928847135417	0.461660640343364	-1.04758294782986	-0.481344023220486	-0.649288981221065	-0.760776451996528	-1.50286408478009	-1.46878880199653	-0.0440689376649305	-1.17617335147569	0.0335733817708335	-0.407083426070602	-0.937903584423225	-0.476567404756945	-0.206017665451389	-0.0885735595225695	-0.508525970503473	-0.88728502152778	-0.16583461322338	-0.262108347482639	-1.66202738054687	-0.14289457926823	-0.727212764761285	-0.151058976128472	-1.4951006328125	-0.331664263628473	-0.441155526753473	-0.225956197135417	-0.376839361111111	-1.37418384171007	-0.465545757282986	-0.143341382578125	-1.16368808515625	-0.396272869626736	-1.15249237640321	-0.430049870089699	-1.03178027690972	-0.336408027430556	-0.236151469704861	-0.84503027061632	-0.623252144715798	-0.513750863064236	-0.620693632161459	-0.634612307109375	-0.446277990972223	-1.27848701374421	-0.627475642087673	-0.094261548871528	-0.461436928298611	-0.787872810763889	-0.540574743923611	-0.391623739496528	-0.778969199175348	-0.652330310677083	-0.86282051009838	-0.031769471354167	-0.265371921145834	-0.728554788368056	-0.38999637139757	-0.253167371345486	-0.358439671527778	-0.262812176215278	-0.353459339236111	-0.436233492621528	-0.798776698621528	-0.536570856712963	-0.517611850434028	-0.173549524782986	0.00169715972222195	-0.680111012907986	-0.657448128862847	-0.430352808246528	-0.260429353680556	-0.442325282204861	-0.248642848090278	0.177036363350695	-1.3274552765625	-0.344338019721137	-0.804128195841146	-0.571918684418403	-0.328560703645834	-0.556215166124132	-0.545452657204861	-0.340928257922454	-0.322257572048611	-0.252224713530093	-0.573088204765625	-0.373578460707465	-0.638029853862847	-0.528784821762153	-0.868762278645834	-0.588155491666667	0.115159145347222	-0.99240771701389	-0.760260859809028	-0.409020364836034	-0.347979122712674	-0.408671068077257	-0.333654710329861	0.0113999475983795	-0.42119244171007	-0.412626729340278	-0.353911249257813	-0.587191506539352	-0.313632775876736	-0.785111561111111	-0.282873498402778	-0.58776906421007	-1.5549570891493	-0.373692334085648	-0.328521466970486	-0.239108908420139	-0.499155754079861	-0.576074910017361	-0.363322765176505	-0.604794920141059	-0.207735511675348	-1.32209253993055	-1.94876775373264	-2.75426014144483	-0.47343695108507	-0.318897598958334	-0.58301463155382	-0.570167424659288	-0.325982146296297	-0.752353866232639	-1.23153693142361	-1.53930119294271	0.14832919729938	-0.455353776909723	-0.876159606770833	-0.246443980208334	-0.607586598090278	-0.472989411067709	-0.0652742011501735	-0.572577083012153	-0.424750303472222	-0.162728805	-0.072469506059028	-0.253258525572917	-0.511390207725695	-0.186658414517747	-1.69590200269097	-0.366478115552662	-0.477965586328125	-1.22005321911169	-1.18597793632813	0.238741928003472	-0.893362485807291	0.316384247439236	-0.124272560402199	-0.655092718754822	-0.193756539088542	0.076793200217014	0.194237306145834	-0.22571510483507	-0.604474155859376	0.116976252445023	0.020702518185764	-1.37921651487847	0.139916286400174	-0.444401899092882	0.131751889539931	-1.2122897671441	-0.0488533979600695	-0.15834466108507	0.0568546685329865	-0.0940284954427082	-1.09137297604167	-0.182734891614583	0.139469483090278	-0.880877219487846	-0.113462003958333	-0.869681510734806	-0.147239004421296	-0.748969411241322	-0.0535971617621526	0.046659395963542	-0.562219404947917	-0.340441279047396	-0.230939997395833	-0.337882766493055	-0.351801441440972	-0.16346712530382	-0.995676148075812	-0.34466477641927	0.188549316796875	-0.178626062630208	-0.505061945095486	-0.257763878255208	-0.108812873828125	-0.496158333506944	-0.36951944500868	-0.580009644429976	0.251041394314236	0.0174389445225695	-0.445743922699653	-0.107185505729167	0.029643494322917	-0.0756288058593749	0.019998689453125	-0.0706484735677081	-0.153422626953125	-0.515965832953125	-0.25375999104456	-0.234800984765625	0.109261340885417	0.284508025390625	-0.397300147239583	-0.374637263194444	-0.147541942578125	0.0223815119878475	-0.159514416536458	0.034168017578125	0.459847229019098	-1.0446444108941	-0.0615271540527342	-0.521317330172743	-0.28910781875	-0.0457498379774305	-0.273404300455729	-0.262641791536458	-0.0581173922540508	-0.039446706380208	0.0305861521383105	-0.290277339097222	-0.0907675950390624	-0.355218988194445	-0.24597395609375	-0.585951412977431	-0.305344625998264	0.397970011015625	-0.709596851345487	-0.477449994140625	-0.126209499167631	-0.0651682570442707	-0.125860202408854	-0.0508438446614582	0.294210813266783	-0.138381576041667	-0.129815863671875	-0.0711003835894096	-0.304380640870949	-0.030821910208333	-0.502300695442708	-6.26327343749983e-05	-0.304958198541667	-1.2721462234809	-0.0908814684172452	-0.045710601302083	0.043701957248264	-0.216344888411458	-0.293264044348958	-0.0805118995081017	-0.321984054472656	0.0750753539930555	-1.03928167426215	-1.66595688806424	-2.47144927577643	-0.190626085416667	-0.0360867332899305	-0.300203765885417	-0.287356558990886	-0.0431712806278935	-0.469543000564236	-0.948726065755206	-1.25649032727431	0.431140062967784	-0.17254291124132	-0.59334874110243	0.0363668854600695	-0.324775732421875	-0.190178545399306	0.21753666451823	-0.28976621734375	-0.141939437803819	0.120082060668403	0.210341359609375	0.0295523400954865	-0.228579342057291	0.096152451150656	-1.41309113702257	-0.645910544328704	-1.38799817711227	-1.35392289432871	0.0707969700028935	-1.06130744380787	0.148439289438657	-0.292217518402778	-0.823037676755401	-0.36170149708912	-0.091151757783565	0.0262923481452545	-0.393660062835649	-0.772419113859955	-0.0509687055555555	-0.147242439814815	-1.54716147287905	-0.0280286716004055	-0.612346857093461	-0.036193068460648	-1.38023472514468	-0.216798355960649	-0.326289619085649	-0.111090289467593	-0.261973453443287	-1.25931793404225	-0.350679849615162	-0.028475474910301	-1.04882217748843	-0.281406961958912	-1.03762646873539	-0.315183962421875	-0.916914369241901	-0.221542119762732	-0.121285562037037	-0.730164362948496	-0.508386237047974	-0.398884955396412	-0.505827724493635	-0.519746399441551	-0.331412083304399	-1.16362110607639	-0.51260973441985	0.020604358796296	-0.346571020630787	-0.673006903096065	-0.425708836255787	-0.276757831828704	-0.664103291507524	-0.537464403009259	-0.747954602430555	0.083096436313657	-0.15050601347801	-0.613688880700232	-0.275130463729746	-0.138301463677662	-0.243573763859954	-0.147946268547454	-0.238593431568287	-0.321367584953704	-0.683910790953704	-0.421704949045139	-0.402745942766204	-0.058683617115162	0.116563067390046	-0.565245105240162	-0.542582221195023	-0.315486900578704	-0.145563446012732	-0.327459374537037	-0.133776940422454	0.291902271018519	-1.21258936889468	-0.229472112053313	-0.689262288173322	-0.457052776750579	-0.21369479597801	-0.441349258456308	-0.430586749537037	-0.22606235025463	-0.207391664380787	-0.137358805862269	-0.458222297097801	-0.258712553039641	-0.523163946195023	-0.413918914094329	-0.75389637097801	-0.473289583998843	0.230025053015046	-0.877541809346066	-0.645394952141204	-0.29415445716821	-0.23311321504485	-0.293805160409433	-0.218788802662037	0.126265855266203	-0.306326534042246	-0.297760821672454	-0.239045341589989	-0.472325598871528	-0.198766868208912	-0.670245653443287	-0.168007590734954	-0.472903156542246	-1.44009118148148	-0.258826426417824	-0.213655559302662	-0.124243000752315	-0.384289846412037	-0.461209002349537	-0.248456857508681	-0.489929012473235	-0.0928696040075235	-1.20722663226273	-1.83390184606482	-2.63939423377701	-0.358571043417246	-0.20403169129051	-0.468148723885995	-0.455301516991464	-0.211116238628473	-0.637487958564815	-1.11667102375579	-1.42443528527489	0.263195104967204	-0.340487869241898	-0.76129369910301	-0.13157807254051	-0.492720690422454	-0.358123503399885	0.0495917065176505	-0.457711175344329	-0.309884395804398	-0.047862897332176	0.042396401608796	-0.138392617905093	-0.396524300057871	-0.071792506849923	-1.58103609502315	-1.49948564788773	-1.46541036510417	-0.0406905007725695	-1.17279491458333	0.0369518186631945	-0.403704989178241	-0.934525147530864	-0.473188967864584	-0.202639228559028	-0.0851951226302085	-0.505147533611112	-0.883906584635418	-0.162456176331019	-0.258729910590278	-1.65864894365451	-0.139516142375869	-0.723834327868924	-0.147680539236111	-1.49172219592014	-0.328285826736112	-0.437777089861112	-0.222577760243056	-0.37346092421875	-1.37080540481771	-0.462167320390625	-0.139962945685764	-1.16030964826389	-0.392894432734375	-1.14911393951085	-0.426671433197338	-1.02840184001736	-0.333029590538195	-0.2327730328125	-0.841651833723958	-0.619873707823438	-0.510372426171875	-0.617315195269098	-0.631233870217014	-0.442899554079862	-1.27510857685185	-0.624097205195313	-0.090883111979167	-0.45805849140625	-0.784494373871528	-0.53719630703125	-0.388245302604167	-0.775590762282987	-0.648951873784723	-0.859442073206019	-0.028391034461806	-0.261993484253473	-0.725176351475695	-0.386617934505209	-0.249788934453125	-0.355061234635417	-0.259433739322917	-0.35008090234375	-0.432855055729167	-0.795398261729167	-0.533192419820602	-0.514233413541667	-0.170171087890625	0.00507559661458296	-0.676732576015625	-0.654069691970486	-0.426974371354167	-0.257050916788195	-0.4389468453125	-0.245264411197917	0.180414800243056	-1.32407683967014	-0.340959582828776	-0.800749758948785	-0.568540247526042	-0.325182266753473	-0.552836729231771	-0.5420742203125	-0.337549821030093	-0.31887913515625	-0.248846276637732	-0.569709767873264	-0.370200023815104	-0.634651416970487	-0.525406384869792	-0.865383841753472	-0.584777054774306	0.118537582239583	-0.989029280121529	-0.756882422916667	-0.405641927943673	-0.344600685820313	-0.405292631184896	-0.3302762734375	0.0147783844907405	-0.417814004817709	-0.409248292447917	-0.350532812365452	-0.583813069646991	-0.310254338984375	-0.78173312421875	-0.279495061510417	-0.584390627317709	-1.55157865225694	-0.370313897193287	-0.325143030078125	-0.235730471527778	-0.4957773171875	-0.572696473125	-0.359944328284144	-0.601416483248698	-0.204357074782987	-1.31871410303819	-1.94538931684028	-2.75088170455247	-0.470058514192708	-0.315519162065973	-0.579636194661459	-0.566788987766928	-0.322603709403936	-0.748975429340278	-1.22815849453125	-1.53592275605035	0.151707634191741	-0.451975340017362	-0.872781169878473	-0.243065543315973	-0.604208161197917	-0.469610974175348	-0.0618957642578125	-0.569198646119792	-0.421371866579861	-0.159350368107639	-0.069091069166667	-0.249880088680556	-0.508011770833333	-0.183279977625386	-1.69252356579861	-2.20749799788774	-0.782778133556136	-1.9148825473669	-0.705135814120372	-1.14579262196181	-1.67661278031443	-1.21527660064815	-0.944726861342594	-0.827282755413775	-1.24723516639468	-1.62599421741898	-0.904543809114585	-1.00081754337384	-2.40073657643808	-0.881603775159435	-1.46592196065249	-0.889768172019677	-2.2338098287037	-1.07037345951968	-1.17986472264468	-0.964665393026622	-1.11554855700232	-2.11289303760127	-1.20425495317419	-0.88205057846933	-1.90239728104745	-1.13498206551794	-1.89120157229441	-1.1687590659809	-1.77048947280093	-1.07511722332176	-0.974860665596066	-1.58373946650752	-1.361961340607	-1.25246005895544	-1.35940282805266	-1.37332150300058	-1.18498718686343	-2.01719620963542	-1.36618483797888	-0.832970744762733	-1.20014612418982	-1.52658200665509	-1.27928393981482	-1.13033293538773	-1.51767839506655	-1.39103950656829	-1.60152970598958	-0.770478667245372	-1.00408111703704	-1.46726398425926	-1.12870556728877	-0.991876567236691	-1.09714886741898	-1.00152137210648	-1.09216853512732	-1.17494268851273	-1.53748589451273	-1.27528005260417	-1.25632104632523	-0.912258720674191	-0.737012036168983	-1.41882020879919	-1.39615732475405	-1.16906200413773	-0.999138549571761	-1.18103447809607	-0.987352043981483	-0.56167283254051	-2.06616447245371	-1.08304721561234	-1.54283739173235	-1.31062788030961	-1.06726989953704	-1.29492436201534	-1.28416185309607	-1.07963745381366	-1.06096676793982	-0.990933909421298	-1.31179740065683	-1.11228765659867	-1.37673904975405	-1.26749401765336	-1.60747147453704	-1.32686468755787	-0.623550050543983	-1.7311169129051	-1.49897005570023	-1.14772956072724	-1.08668831860388	-1.14738026396846	-1.07236390622107	-0.727309248292826	-1.15990163760127	-1.15133592523148	-1.09262044514902	-1.32590070243056	-1.05234197176794	-1.52382075700232	-1.02158269429398	-1.32647826010128	-2.29366628504051	-1.11240152997685	-1.06723066286169	-0.977818104311344	-1.23786494997107	-1.31478410590857	-1.10203196106771	-1.34350411603226	-0.946444707566553	-2.06080173582176	-2.68747694962384	-3.49296933733604	-1.21214614697627	-1.05760679484954	-1.32172382744502	-1.30887662055049	-1.0646913421875	-1.49106306212384	-1.97024612731481	-2.27801038883391	-0.590379998591825	-1.19406297280093	-1.61486880266204	-0.985153176099539	-1.34629579398148	-1.21169860695891	-0.803983397041379	-1.31128627890336	-1.16345949936343	-0.901438000891205	-0.811178701950233	-0.991967721464122	-1.2500994036169	-0.925367610408952	-2.43461119858218	-0.748702850772571	-1.88080726458334	-0.671060531336807	-1.11171733917824	-1.64253749753087	-1.18120131786459	-0.91065157855903	-0.79320747263021	-1.21315988361111	-1.59191893463542	-0.87046852633102	-0.96674226059028	-2.36666129365452	-0.84752849237587	-1.43184667786893	-0.855692889236113	-2.19973454592014	-1.03629817673611	-1.14578943986111	-0.930590110243057	-1.08147327421875	-2.07881775481771	-1.17017967039063	-0.847975295685766	-1.86832199826389	-1.10090678273438	-1.85712628951085	-1.13468378319734	-1.73641419001737	-1.0410419405382	-0.940785382812502	-1.54966418372396	-1.32788605782344	-1.21838477617188	-1.3253275452691	-1.33924622021702	-1.15091190407986	-1.98312092685186	-1.33210955519531	-0.798895461979169	-1.16607084140625	-1.49250672387153	-1.24520865703125	-1.09625765260417	-1.48360311228299	-1.35696422378472	-1.56745442320602	-0.736403384461808	-0.970005834253474	-1.4331887014757	-1.09463028450521	-0.957801284453127	-1.06307358463542	-0.967446089322919	-1.05809325234375	-1.14086740572917	-1.50341061172917	-1.2412047698206	-1.22224576354167	-0.878183437890627	-0.702936753385419	-1.38474492601563	-1.36208204197049	-1.13498672135417	-0.965063266788196	-1.1469591953125	-0.953276761197918	-0.527597549756945	-2.03208918967014	-1.04897193282878	-1.50876210894879	-1.27655259752604	-1.03319461675347	-1.26084907923177	-1.2500865703125	-1.04556217103009	-1.02689148515625	-0.956858626637733	-1.27772211787327	-1.07821237381511	-1.34266376697049	-1.23341873486979	-1.57339619175347	-1.29278940477431	-0.589474767760419	-1.69704163012153	-1.46489477291667	-1.11365427794367	-1.05261303582031	-1.1133049811849	-1.0382886234375	-0.693233965509261	-1.12582635481771	-1.11726064244792	-1.05854516236545	-1.29182541964699	-1.01826668898438	-1.48974547421875	-0.987507411510419	-1.29240297731771	-2.25959100225695	-1.07832624719329	-1.03315538007813	-0.94374282152778	-1.2037896671875	-1.280708823125	-1.06795667828415	-1.3094288332487	-0.912369424782988	-2.0267264530382	-2.65340166684028	-3.45889405455247	-1.17807086419271	-1.02353151206597	-1.28764854466146	-1.27480133776693	-1.03061605940394	-1.45698777934028	-1.93617084453125	-2.24393510605035	-0.55630471580826	-1.15998769001736	-1.58079351987847	-0.951077893315974	-1.31222051119792	-1.17762332417535	-0.769908114257814	-1.27721099611979	-1.12938421657986	-0.86736271810764	-0.777103419166669	-0.957892438680557	-1.21602412083334	-0.891292327625388	-2.40053591579862	-0.456087400251736	0.753659332994792	0.313002525153357	-0.217817633199266	0.243518546467014	0.514068285772569	0.631512391701389	0.211559980720486	-0.167199070303821	0.554251338000579	0.457977603741319	-0.941941429322916	0.577191371955729	-0.00712681353732653	0.569026975095486	-0.775014681588541	0.388421687595486	0.278930424470486	0.494129754088542	0.343246590112847	-0.654097890486111	0.254540193940972	0.576744568645833	-0.443602133932291	0.323813081597222	-0.432406425179251	0.290036081134259	-0.311694325685766	0.383677923793403	0.483934481519097	-0.124944319392361	0.09683380650816	0.206335088159722	0.0993923190625	0.0854736441145835	0.273807960251736	-0.558401062520256	0.092610309136285	0.62582440235243	0.258649022925348	-0.0677868595399305	0.179511207300348	0.328462211727431	-0.058883247951389	0.067755640546875	-0.142734558874421	0.688316479869791	0.454714030078125	-0.00846883714409702	0.330089579826389	0.466918579878473	0.361646279696181	0.45727377500868	0.366626611987847	0.28385245860243	-0.0786907473975695	0.183515094510995	0.20247410078993	0.546536426440972	0.72178311094618	0.0399749383159725	0.0626378223611115	0.289733142977431	0.459656597543403	0.277760669019098	0.47144310313368	0.897122314574654	-0.607369325338541	0.375747931502821	-0.0840422446171875	0.148167266805556	0.391525247578125	0.163870785099826	0.174633294019097	0.379157693301505	0.397828379175348	0.467861237693866	0.146997746458333	0.346507490516493	0.082056097361111	0.191301129461805	-0.148676327421875	0.131930459557291	0.83524509657118	-0.272321765789931	-0.0401749085850695	0.311065586387924	0.372106828511285	0.311414883146702	0.386431240894097	0.731485898822338	0.298893509513889	0.307459221883681	0.366174701966146	0.132894444684606	0.406453175347222	-0.0650256098871525	0.43721245282118	0.132316887013889	-0.834871137925346	0.34639361713831	0.391564484253473	0.48097704280382	0.220930197144098	0.144011041206597	0.356763186047454	0.1152910310829	0.512350439548611	-0.602006588706596	-1.22868180250868	-2.03417419022087	0.246649000138889	0.401188352265625	0.137071319670139	0.14991852656467	0.394103804927662	-0.0322679150086805	-0.511450980199651	-0.819215241718751	0.868415148523339	0.264732174314236	-0.156073655546875	0.473641971015625	0.11249935313368	0.24709654015625	0.654811750073785	0.147508868211806	0.295335647751736	0.557357146223958	0.64761644516493	0.466827425651042	0.208695743498264	0.533427536706211	-0.975816051467016	-0.378445080815972	-0.819101888657407	-1.34992204701003	-0.88858586734375	-0.618036128038195	-0.500592022109375	-0.920544433090278	-1.29930348411458	-0.577853075810185	-0.674126810069445	-2.07404584313368	-0.554913041855035	-1.13923122734809	-0.563077438715277	-1.9071190953993	-0.743682726215278	-0.853173989340278	-0.637974659722222	-0.788857823697917	-1.78620230429688	-0.877564219869791	-0.555359845164931	-1.57570654774305	-0.808291332213542	-1.56451083899002	-0.842068332676505	-1.44379873949653	-0.748426490017361	-0.648169932291667	-1.25704873320313	-1.0352706073026	-0.925769325651042	-1.03271209474826	-1.04663076969618	-0.858296453559028	-1.69050547633102	-1.03949410467448	-0.506280011458333	-0.873455390885416	-1.19989127335069	-0.952593206510416	-0.803642202083333	-1.19098766176215	-1.06434877326389	-1.27483897268518	-0.443787933940972	-0.677390383732639	-1.14057325095486	-0.802014833984375	-0.665185833932291	-0.770458134114583	-0.674830638802083	-0.765477801822917	-0.848251955208334	-1.21079516120833	-0.948589319299769	-0.929630313020833	-0.585567987369791	-0.410321302864584	-1.09212947549479	-1.06946659144965	-0.842371270833333	-0.672447816267361	-0.854343744791667	-0.660661310677084	-0.23498209923611	-1.7394737391493	-0.756356482307943	-1.21614665842795	-0.983937147005209	-0.740579166232639	-0.968233628710937	-0.957471119791667	-0.752946720509259	-0.734276034635416	-0.664243176116898	-0.98510666735243	-0.785596923294271	-1.05004831644965	-0.940803284348958	-1.28078074123264	-1.00017395425347	-0.296859317239583	-1.4044261796007	-1.17227932239583	-0.82103882742284	-0.759997585299479	-0.820689530664062	-0.745673172916667	-0.400618514988426	-0.833210904296875	-0.824645191927083	-0.765929711844618	-0.999209969126158	-0.725651238463542	-1.19713002369792	-0.694891960989584	-0.999787526796875	-1.96697555173611	-0.785710796672454	-0.740539929557292	-0.651127371006945	-0.911174216666667	-0.988093372604167	-0.77534122776331	-1.01681338272786	-0.619753974262153	-1.73411100251736	-2.36078621631945	-3.16627860403164	-0.885455413671875	-0.730916061545139	-0.995033094140625	-0.982185887246094	-0.738000608883102	-1.16437232881944	-1.64355539401042	-1.95131965552951	-0.263689265287425	-0.867372239496528	-1.28817806935764	-0.658462442795139	-1.01960506067708	-0.885007873654514	-0.477292663736979	-0.984595545598958	-0.836768766059028	-0.574747267586805	-0.484487968645833	-0.665276988159722	-0.9234086703125	-0.598676877104553	-2.10792046527778	0.390644844589121	-0.140175313763502	0.321160865902778	0.591710605208334	0.709154711137153	0.28920230015625	-0.089556750868057	0.631893657436343	0.535619923177084	-0.864299109887152	0.654833691391493	0.0705155058984375	0.64666929453125	-0.697372362152777	0.46606400703125	0.35657274390625	0.571772073524306	0.420888909548611	-0.576455571050347	0.332182513376736	0.654386888081598	-0.365959814496527	0.401455401032986	-0.354764105743487	0.367678400570023	-0.234052006250002	0.461320243229167	0.561576800954862	-0.047301999956597	0.174476125943924	0.283977407595487	0.177034638498264	0.163115963550347	0.3514502796875	-0.480758743084492	0.170252628572049	0.703466721788194	0.336291342361111	0.00985545989583347	0.257153526736111	0.406104531163195	0.018759071484375	0.145397959982639	-0.065092239438657	0.765958799305555	0.532356349513889	0.069173482291667	0.407731899262153	0.544560899314236	0.439288599131945	0.534916094444444	0.444268931423611	0.361494778038195	-0.00104842796180549	0.26115741394676	0.280116420225694	0.624178745876736	0.799425430381944	0.117617257751736	0.140280141796875	0.367375462413195	0.537298916979167	0.355402988454862	0.549085422569444	0.974764634010418	-0.529727005902777	0.453390250938585	-0.00639992518142352	0.22580958624132	0.469167567013889	0.24151310453559	0.252275613454861	0.456800012737269	0.475470698611111	0.54550355712963	0.224640065894097	0.424149809952257	0.159698416796875	0.26894344889757	-0.071034007986111	0.209572778993055	0.912887416006944	-0.194679446354167	0.0374674108506945	0.388707905823688	0.449749147947049	0.389057202582466	0.464073560329861	0.809128218258102	0.376535828949653	0.385101541319445	0.44381702140191	0.21053676412037	0.484095494782987	0.0126167095486115	0.514854772256945	0.209959206449653	-0.757228818489582	0.424035936574074	0.469206803689237	0.558619362239584	0.298572516579862	0.221653360642361	0.434405505483218	0.192933350518664	0.589992758984375	-0.524364269270832	-1.15103948307292	-1.95653187078511	0.324291319574653	0.478830671701389	0.214713639105903	0.227560846000434	0.471746124363426	0.0453744044270835	-0.433808660763887	-0.741572922282987	0.946057467959103	0.34237449375	-0.078431336111111	0.551284290451389	0.190141672569445	0.324738859592014	0.732454069509549	0.22515118764757	0.3729779671875	0.634999465659722	0.725258764600694	0.544469745086806	0.286338062934028	0.611069856141976	-0.898173732031252	-0.580832121604937	-0.119495941938657	0.151053797366898	0.268497903295718	-0.151454507685185	-0.530213558709492	0.191236849594908	0.0949631153356481	-1.30495591772859	0.214176883550058	-0.370141301942998	0.206012486689815	-1.13802916999421	0.0254071991898146	-0.0840840639351854	0.131115265682871	-0.019767898292824	-1.01711237889178	-0.108474294464699	0.213730080240162	-0.806616622337962	-0.039201406808449	-0.795420913584922	-0.072978407271412	-0.674708814091437	0.0206634353877315	0.120919993113426	-0.487958807798032	-0.266180681897511	-0.156679400245949	-0.263622169343171	-0.277540844291088	-0.0892065281539354	-0.921415550925927	-0.270404179269386	0.262809913946759	-0.104365465480324	-0.430801347945602	-0.183503281105324	-0.0345522766782407	-0.42189773635706	-0.295258847858796	-0.505749047280092	0.32530199146412	0.0916995416724536	-0.371483325549768	-0.0329249085792824	0.103904091472801	-0.00136820870949075	0.0942592866030091	0.00361212358217595	-0.0791620298032409	-0.441705235803241	-0.179499393894676	-0.160540387615741	0.183521938035301	0.358768622540509	-0.323039550089699	-0.30037666604456	-0.0732813454282407	0.0966421091377316	-0.0852538193865739	0.108428614728009	0.534107826168983	-0.970383813744212	0.0127334430971499	-0.447056733022859	-0.214847221600116	0.0285107591724536	-0.199143703305845	-0.188381194386574	0.0161432048958333	0.0348138907696761	0.104846749288195	-0.216016741947338	-0.0165069978891783	-0.28095839104456	-0.171713358943866	-0.511690815827546	-0.23108402884838	0.472230608165509	-0.635336254195602	-0.403189396990741	-0.0519489020177469	0.0090923401056134	-0.0515996052589699	0.0234167524884259	0.368471410416667	-0.0641209788917824	-0.0555552665219907	0.00316021356047455	-0.230120043721065	0.0434386869415511	-0.428040098292824	0.0741979644155091	-0.230697601391782	-1.19788562633102	-0.0166208712673611	0.0285499958478011	0.117962554398148	-0.142084291261574	-0.219003447199074	-0.0062513023582176	-0.247723457322772	0.14933595114294	-0.965021077112267	-1.59169629091435	-2.39718867862654	-0.116365488266782	0.0381738638599536	-0.225943168735532	-0.213095961841001	0.0310893165219906	-0.395282403414352	-0.874465468605322	-1.18222973012442	0.505400660117668	-0.0982823140914354	-0.519088143952546	0.110627482609954	-0.250515135271991	-0.115917948249421	0.291797261668114	-0.215505620193866	-0.0676788406539351	0.194342657818287	0.284601956759259	0.103812937245371	-0.154318744907407	0.17041304830054	-1.33883053987269	-0.65031610029128	-0.379766360985725	-0.262322255056905	-0.682274666037808	-1.06103371706212	-0.339583308757715	-0.435857043016975	-1.83577607608121	-0.316643274802565	-0.900961460295621	-0.324807671662808	-1.66884932834684	-0.505412959162808	-0.614904222287808	-0.399704892669752	-0.550588056645447	-1.5479325372444	-0.639294452817322	-0.317090078112461	-1.33743678069058	-0.570021565161072	-1.32624107193755	-0.603798565624035	-1.20552897244406	-0.510156722964891	-0.409900165239197	-1.01877896615065	-0.797000840250134	-0.687499558598572	-0.794442327695794	-0.808361002643711	-0.620026686506558	-1.45223570927855	-0.801224337622009	-0.268010244405864	-0.635185623832947	-0.961621506298225	-0.714323439457947	-0.565372435030863	-0.952717894709683	-0.826079006211419	-1.03656920563271	-0.205518166888503	-0.439120616680169	-0.902303483902391	-0.563745066931905	-0.426916066879822	-0.532188367062113	-0.436560871749614	-0.527208034770447	-0.609982188155864	-0.972525394155864	-0.710319552247299	-0.691360545968364	-0.347298220317322	-0.172051535812114	-0.853859708442322	-0.831196824397183	-0.604101503780863	-0.434178049214891	-0.616073977739197	-0.422391543624614	0.00328766781635992	-1.50120397209684	-0.518086715255473	-0.977876891375482	-0.745667379952739	-0.502309399180169	-0.729963861658468	-0.719201352739196	-0.514676953456789	-0.496006267582947	-0.425973409064428	-0.74683690029996	-0.547327156241801	-0.811778549397183	-0.702533517296489	-1.04251097418017	-0.761904187201003	-0.0585895501871135	-1.16615641254823	-0.934009555343364	-0.58276906037037	-0.521727818247009	-0.582419763611593	-0.507403405864197	-0.162348747935956	-0.594941137244405	-0.586375424874613	-0.527659944792148	-0.760940202073688	-0.487381471411072	-0.958860256645446	-0.456622193937114	-0.761517759744405	-1.72870578468364	-0.547441029619984	-0.502270162504822	-0.412857603954475	-0.672904449614197	-0.749823605551697	-0.53707146071084	-0.778543615675395	-0.381484207209683	-1.49584123546489	-2.12251644926697	-2.92800883697917	-0.647185646619405	-0.492646294492669	-0.756763327088155	-0.743916120193624	-0.499730841830632	-0.926102561766974	-1.40528562695795	-1.71304988847705	-0.025419498234955	-0.629102472444058	-1.04990830230517	-0.420192675742669	-0.781335293624614	-0.646738106602044	-0.239022896684509	-0.746325778546489	-0.598498999006558	-0.336477500534336	-0.246218201593364	-0.427007221107252	-0.68513890326003	-0.360407110052083	-1.86965069822531	0.0815698186805555	0.199013924609375	-0.220938486371528	-0.599697537395835	0.121752870908565	0.0254791366493055	-1.37443989641493	0.144692904863715	-0.439625280629341	0.136528508003472	-1.20751314868056	-0.044076779496528	-0.153568042621528	0.061631286996528	-0.0892518769791666	-1.08659635757813	-0.177958273151042	0.14424610155382	-0.876100601024305	-0.108685385494792	-0.864904892271265	-0.142462385957755	-0.74419279277778	-0.0488205432986111	0.0514360144270835	-0.557442786484375	-0.335664660583854	-0.226163378932291	-0.333106148029514	-0.347024822977431	-0.158690506840278	-0.99089952961227	-0.339888157955729	0.193325935260416	-0.173849444166666	-0.500285326631944	-0.252987259791666	-0.104036255364583	-0.491381715043403	-0.364742826545139	-0.575233025966435	0.255818012777777	0.022215562986111	-0.440967304236111	-0.102408887265625	0.0344201127864585	-0.0708521873958333	0.0247753079166665	-0.0658718551041667	-0.148646008489583	-0.511189214489583	-0.248983372581018	-0.230024366302084	0.114037959348959	0.289284643854166	-0.392523528776042	-0.369860644730903	-0.142765324114583	0.027158130451389	-0.154737798072916	0.0389446360416665	0.46462384748264	-1.03986779243056	-0.0567505355891927	-0.516540711709201	-0.284331200286458	-0.040973219513889	-0.268627681992188	-0.257865173072917	-0.0533407737905092	-0.0346700879166665	0.035362770601852	-0.28550072063368	-0.0859909765755208	-0.350442369730903	-0.241197337630209	-0.581174794513889	-0.300568007534723	0.402746629479167	-0.704820232881945	-0.472673375677084	-0.12143288070409	-0.0603916385807292	-0.121083583945312	-0.0460672261979167	0.298987431730324	-0.133604957578125	-0.125039245208333	-0.066323765125868	-0.299604022407408	-0.0260452917447915	-0.497524076979167	0.00471398572916651	-0.300181580078125	-1.26736960501736	-0.0861048499537037	-0.0409339828385415	0.0484785757118055	-0.211568269947916	-0.288487425885416	-0.0757352810445602	-0.317207436009114	0.079851972456597	-1.03450505579861	-1.6611802696007	-2.46667265731288	-0.185849466953125	-0.031310114826389	-0.295427147421875	-0.282579940527344	-0.038394662164352	-0.464766382100694	-0.943949447291665	-1.25171370881077	0.435916681431325	-0.167766292777778	-0.588572122638889	0.041143503923611	-0.319999113958333	-0.185401926935764	0.222313282981771	-0.284989598880208	-0.137162819340278	0.124858679131944	0.215117978072916	0.034328958559028	-0.22380272359375	0.100929069614197	-1.40831451855903	0.469563663914931	0.0496112529340275	-0.32914779809028	0.39230261021412	0.296028875954861	-1.10389015710937	0.41524264416927	-0.169075541323785	0.407078247309028	-0.936963409375	0.226472959809027	0.116981696684027	0.332181026302083	0.181297862326389	-0.81604661827257	0.092591466154514	0.414795840859375	-0.60555086171875	0.161864353810764	-0.59435515296571	0.128087353347801	-0.473643053472225	0.221729196006944	0.321985753732639	-0.28689304717882	-0.0651149212782985	0.044386360373264	-0.0625564087239585	-0.076475083671875	0.111859232465277	-0.720349790306715	-0.0693384186501735	0.463875674565972	0.096700295138889	-0.229735587326389	0.017562479513889	0.166513483940972	-0.220831975737847	-0.0941930872395835	-0.30468328666088	0.526367752083333	0.292765302291667	-0.170417564930556	0.16814085203993	0.304969852092014	0.199697551909722	0.295325047222222	0.204677884201389	0.121903730815972	-0.240639475184028	0.021566366724537	0.040525373003472	0.384587698654514	0.559834383159722	-0.121973789470486	-0.099310905425347	0.127784415190972	0.297707869756945	0.115811941232639	0.309494375347222	0.735173586788195	-0.769318053125	0.213799203716363	-0.245990972403646	-0.013781460980903	0.229576519791666	0.001922057313368	0.012684566232639	0.217208965515046	0.235879651388889	0.305912509907407	-0.014950981328125	0.184558762730035	-0.0798926304253475	0.029352401675347	-0.310625055208334	-0.030018268229167	0.673296368784722	-0.43427049357639	-0.202123636371528	0.149116858601466	0.210158100724826	0.149466155360243	0.224482513107639	0.56953717103588	0.13694478172743	0.145510494097222	0.204225974179687	-0.029054283101852	0.244504447560764	-0.226974337673611	0.275263725034722	-0.0296318407725695	-0.996819865711804	0.184444889351852	0.229615756467014	0.319028315017361	0.058981469357639	-0.017937686579861	0.194814458260995	-0.046657696703559	0.350401711762153	-0.763955316493054	-1.39063053029514	-2.19612291800733	0.0847002723524305	0.239239624479166	-0.0248774081163195	-0.0120302012217885	0.232155077141204	-0.194216642795139	-0.67339970798611	-0.98116396950521	0.70646642073688	0.102783446527778	-0.318022383333334	0.311693243229166	-0.049449374652778	0.0851478123697915	0.492863022287326	-0.014439859574653	0.133386919965278	0.3954084184375	0.485667717378472	0.304878697864583	0.0467470157118055	0.371478808919753	-1.13776477925347	0.167055358862847	-0.21170369216146	0.50974671614294	0.413472981883681	-0.986446051180555	0.53268675009809	-0.0516314353949655	0.524522353237848	-0.81951930344618	0.343917065737847	0.234425802612847	0.449625132230903	0.298741968255208	-0.69860251234375	0.210035572083334	0.532239946788195	-0.48810675578993	0.279308459739583	-0.47691104703689	0.24553145927662	-0.356198947543405	0.339173301935764	0.439429859661459	-0.16944894125	0.052329184650521	0.161830466302084	0.054887697204861	0.0409690222569445	0.229303338394097	-0.602905684377895	0.048105687278646	0.581319780494791	0.214144401067709	-0.11229148139757	0.135006585442709	0.283957589869792	-0.103387869809028	0.023251018689236	-0.18723918073206	0.643811858012153	0.410209408220486	-0.052973459001736	0.28558495796875	0.422413958020833	0.317141657838542	0.412769153151042	0.322121990130208	0.239347836744792	-0.123195369255208	0.139010472653357	0.157969478932292	0.502031804583334	0.677278489088541	-0.0045296835416665	0.0181332005034725	0.245228521119792	0.415151975685764	0.233256047161459	0.426938481276042	0.852617692717015	-0.65187394719618	0.331243309645182	-0.128546866474826	0.103662644947917	0.347020625720486	0.119366163242188	0.130128672161459	0.334653071443866	0.353323757317708	0.423356615836227	0.102493124600695	0.302002868658854	0.037551475503472	0.146796507604167	-0.193180949279514	0.0874258376996525	0.790740474713542	-0.31682638764757	-0.0846795304427085	0.266560964530285	0.327602206653646	0.266910261289063	0.341926619036458	0.686981276964699	0.25438888765625	0.262954600026042	0.321670080108507	0.0883898228269675	0.361948553489584	-0.109530231744791	0.392707830963542	0.08781226515625	-0.879375759782985	0.301888995280671	0.347059862395834	0.436472420946181	0.176425575286459	0.0995064193489585	0.312258564189815	0.0707864092252605	0.467845817690972	-0.646511210564235	-1.27318642436632	-2.07867881207851	0.20214437828125	0.356683730407986	0.0925666978125	0.105413904707031	0.349599183070023	-0.0767725368663195	-0.55595560205729	-0.86371986357639	0.8239105266657	0.220227552456597	-0.200578277404514	0.429137349157986	0.0679947312760415	0.202591918298611	0.610307128216146	0.103004246354167	0.250831025894097	0.51285252436632	0.603111823307292	0.422322803793403	0.164191121640625	0.488922914848573	-1.02032067332466	-0.631656103142363	0.089794305162037	-0.00647942909722252	-1.40639846216146	0.112734339117187	-0.471583846375869	0.104569942256944	-1.23947171442708	-0.076035345243056	-0.185526608368056	0.02967272125	-0.121210442725695	-1.11855492332465	-0.20991683889757	0.112287535807291	-0.908059166770833	-0.14064395124132	-0.896863458017793	-0.174420951704283	-0.776151358524308	-0.0807791090451391	0.0194774486805555	-0.589401352230903	-0.367623226330382	-0.25812194467882	-0.365064713776042	-0.378983388723959	-0.190649072586806	-1.0228580953588	-0.371846723702257	0.161367369513888	-0.205808009913195	-0.532243892378472	-0.284945825538194	-0.135994821111111	-0.523340280789931	-0.396701392291667	-0.607191591712963	0.22385944703125	-0.00974300276041701	-0.472925869982639	-0.134367453012153	0.00246154703993048	-0.102810753142361	-0.00718325782986151	-0.0978304208506947	-0.180604574236112	-0.543147780236112	-0.280941938327547	-0.261982932048612	0.0820793936024305	0.257326078107638	-0.42448209452257	-0.40181921047743	-0.174723889861111	-0.00480043529513902	-0.186696363819445	0.00698607029513848	0.432665281736112	-1.07182635817708	-0.0887091013357207	-0.54849927745573	-0.316289766032987	-0.072931785260417	-0.300586247738716	-0.289823738819445	-0.0852993395370373	-0.0666286536631945	0.003404204855324	-0.317459286380208	-0.117949542322049	-0.382400935477431	-0.273155903376737	-0.613133360260417	-0.33252657328125	0.370788063732639	-0.736778798628473	-0.504631941423612	-0.153391446450618	-0.0923502043272572	-0.153042149691841	-0.0780257919444447	0.267028865983796	-0.165563523324653	-0.156997810954861	-0.0982823308723961	-0.331562588153936	-0.0580038574913195	-0.529482642725694	-0.0272445800173615	-0.332140145824653	-1.29932817076389	-0.118063415700232	-0.0728925485850695	0.0165200099652775	-0.243526835694444	-0.320445991631945	-0.107693846791088	-0.349166001755642	0.047893406710069	-1.06646362154514	-1.69313883534722	-2.49863122305941	-0.217808032699653	-0.063268680572917	-0.327385713168403	-0.314538506273872	-0.07035322791088	-0.496724947847222	-0.975908013038193	-1.28367227455729	0.403958115684797	-0.199724858524306	-0.620530688385417	0.00918493817708299	-0.351957679704861	-0.217360492682292	0.190354717235243	-0.316948164626736	-0.169121385086806	0.0929001133854165	0.183159412326388	0.00237039281249998	-0.255761289340278	0.0689705038676695	-1.44027308430556	-0.28896474586227	-0.38523848012153	-1.78515751318576	-0.26602471190712	-0.850342897400175	-0.274189108767362	-1.61823076545139	-0.454794396267363	-0.564285659392363	-0.349086329774307	-0.499969493750002	-1.49731397434896	-0.588675889921876	-0.266471515217016	-1.28681821779514	-0.519403002265627	-1.2756225090421	-0.55318000272859	-1.15491040954862	-0.459538160069446	-0.359281602343752	-0.96816040325521	-0.746382277354689	-0.636880995703127	-0.743823764800349	-0.757742439748265	-0.569408123611113	-1.40161714638311	-0.750605774726564	-0.217391681510418	-0.584567060937501	-0.91100294340278	-0.663704876562501	-0.514753872135418	-0.902099331814238	-0.775460443315974	-0.98595064273727	-0.154899603993057	-0.388502053784724	-0.851684921006946	-0.51312650403646	-0.376297503984376	-0.481569804166668	-0.385942308854168	-0.476589471875002	-0.559363625260418	-0.921906831260418	-0.659700989351854	-0.640741983072918	-0.296679657421876	-0.121432972916668	-0.803241145546876	-0.780578261501737	-0.553482940885418	-0.383559486319446	-0.565455414843752	-0.371772980729168	0.053906230711805	-1.45058540920139	-0.467468152360028	-0.927258328480036	-0.695048817057293	-0.451690836284724	-0.679345298763022	-0.668582789843752	-0.464058390561344	-0.445387704687501	-0.375354846168983	-0.696218337404515	-0.496708593346356	-0.761159986501738	-0.651914954401043	-0.991892411284724	-0.711285624305557	-0.00797098729166845	-1.11553784965278	-0.883390992447918	-0.532150497474924	-0.471109255351564	-0.531801200716147	-0.456784842968752	-0.111730185040511	-0.54432257434896	-0.535756861979168	-0.477041381896703	-0.710321639178243	-0.436762908515626	-0.908241693750002	-0.406003631041668	-0.71089919684896	-1.6780872217882	-0.496822466724539	-0.451651599609376	-0.36223904105903	-0.622285886718752	-0.699205042656251	-0.486452897815395	-0.72792505277995	-0.330865644314238	-1.44522267256944	-2.07189788637153	-2.87739027408372	-0.59656708372396	-0.442027731597224	-0.70614476419271	-0.693297557298179	-0.449112278935187	-0.87548399887153	-1.3546670640625	-1.6624313255816	0.02519906466049	-0.578483909548613	-0.999289739409724	-0.369574112847224	-0.730716730729168	-0.596119543706599	-0.188404333789064	-0.695707215651043	-0.547880436111113	-0.28585893763889	-0.195599638697918	-0.376388658211807	-0.634520340364585	-0.309788547156638	-1.81903213532987	0.33621192818287	-1.06370710488137	0.45542569639728	-0.128892489095776	0.447261299537038	-0.89678035714699	0.266656012037037	0.157164748912037	0.372364078530093	0.221480914554398	-0.77586356604456	0.132774518382523	0.454978893087384	-0.56536780949074	0.202047406038773	-0.5541721007377	0.16827040557581	-0.433460001244215	0.261912248234954	0.362168805960648	-0.24670999495081	-0.024931869050289	0.0845694126012735	-0.022373356495949	-0.0362920314438655	0.152042284693287	-0.680166738078705	-0.029155366422164	0.504058726793981	0.136883347366899	-0.18955253509838	0.0577455317418985	0.206696536168982	-0.180648923509838	-0.054010035011574	-0.26450023443287	0.566550804311343	0.332948354519676	-0.130234512702546	0.20832390426794	0.345152904320023	0.239880604137732	0.335508099450232	0.244860936429398	0.162086783043981	-0.200456422956018	0.0617494189525465	0.0807084252314815	0.424770750882523	0.600017435387731	-0.0817907372424765	-0.0591278531973375	0.167967467418982	0.337890921984954	0.155994993460648	0.349677427575231	0.775356639016205	-0.72913500089699	0.253982255944372	-0.205807920175637	0.0264015912471065	0.269759572019676	0.0421051095413775	0.0528676184606485	0.257392017743056	0.276062703616898	0.346095562135417	0.0252320708998845	0.224741814958044	-0.039709578197338	0.0695354539033565	-0.270442002980324	0.0101647839988425	0.713479421012732	-0.39408744134838	-0.161940584143519	0.189299910829476	0.250341152952836	0.189649207588252	0.264665565335648	0.609720223263889	0.17712783395544	0.185693546325232	0.244409026407697	0.0111287691261575	0.284687499788774	-0.186791285445602	0.315446777262732	0.01055121145544	-0.956636813483795	0.224627941579861	0.269798808695023	0.35921136724537	0.0991645215856485	0.0222453656481485	0.234997510489005	-0.00647464447554949	0.390584763990162	-0.723772264265045	-1.35044747806713	-2.15593986577932	0.12488332458044	0.279422676707176	0.01530564411169	0.028152851006221	0.272338129369213	-0.154033590567129	-0.6332166557581	-0.9409809172772	0.74664947296489	0.142966498755787	-0.277839331105324	0.351876295457176	-0.00926632242476849	0.125330864597801	0.533046074515336	0.0257431926533565	0.173569972193287	0.43559147066551	0.525850769606481	0.345061750092593	0.086930067939815	0.411661861147762	-1.09758172702547	-1.15998083914062	0.35915196213802	-0.225166223355035	0.350987565277778	-0.99305409140625	0.170382277777777	0.0608910146527775	0.276090344270833	0.125207180295139	-0.87213730030382	0.036500784123264	0.358705158828125	-0.66164154375	0.105773671779514	-0.65044583499696	0.0719966713165509	-0.529733735503475	0.165638513975694	0.265895071701389	-0.34298372921007	-0.121205603309548	-0.011704321657986	-0.118647090755209	-0.132565765703125	0.0557685504340275	-0.776440472337965	-0.125429100681424	0.407784992534722	0.040609613107639	-0.285826269357639	-0.038528202517361	0.110422801909722	-0.276922657769098	-0.150283769270834	-0.36077396869213	0.470277070052083	0.236674620260416	-0.226508246961806	0.11205017000868	0.248879170060764	0.143606869878472	0.239234365190972	0.148587202170139	0.065813048784722	-0.296730157215278	-0.034524315306713	-0.015565309027778	0.328497016623264	0.503743701128472	-0.178064471501736	-0.155401587456597	0.0716937331597221	0.241617187725694	0.059721259201389	0.253403693315972	0.679082904756945	-0.82540873515625	0.157708521685113	-0.302081654434896	-0.069872143012153	0.173485837760416	-0.054168624717882	-0.043406115798611	0.161118283483796	0.179788969357639	0.249821827876158	-0.071041663359375	0.128468080698785	-0.135983312456598	-0.026738280355903	-0.366715737239584	-0.086108950260417	0.617205686753472	-0.49036117560764	-0.258214318402778	0.093026176570216	0.154067418693576	0.093375473328993	0.168391831076389	0.51344648900463	0.0808540996961805	0.0894198120659721	0.148135292148437	-0.085144965133102	0.188413765529514	-0.283065019704861	0.219173043003472	-0.0857225228038195	-1.05291054774305	0.128354207320602	0.173525074435764	0.262937632986111	0.00289078732638899	-0.074028368611111	0.138723776229745	-0.102748378734809	0.294311029730903	-0.820045998524304	-1.44672121232639	-2.25221360003858	0.0286095903211805	0.183148942447916	-0.0809680901475695	-0.0681208832530385	0.176064395109954	-0.250307324826389	-0.72949039001736	-1.03725465153646	0.65037573870563	0.0466927644965275	-0.374113065364584	0.255602561197916	-0.105540056684028	0.0290571303385415	0.436772340256076	-0.070530541605903	0.0772962379340277	0.33931773640625	0.429577035347222	0.248788015833333	-0.0093436663194445	0.315388126888503	-1.19385546128472	-1.04076707092621	-1.62508525641927	-1.04893146778646	-2.39297312447049	-1.22953675528646	-1.33902801841146	-1.1238286887934	-1.2747118527691	-2.27205633336806	-1.36341824894097	-1.04121387423611	-2.06156057681424	-1.29414536128472	-2.0503648680612	-1.32792236174768	-1.92965276856771	-1.23428051908854	-1.13402396136285	-1.7429027622743	-1.52112463637378	-1.41162335472222	-1.51856612381944	-1.53248479876736	-1.34415048263021	-2.1763595054022	-1.52534813374566	-0.992134040529514	-1.3593094199566	-1.68574530242187	-1.4384472355816	-1.28949623115451	-1.67684169083333	-1.55020280233507	-1.76069300175637	-0.929641963012153	-1.16324441280382	-1.62642728002604	-1.28786886305556	-1.15103986300347	-1.25631216318576	-1.16068466787326	-1.2513318308941	-1.33410598427951	-1.69664919027951	-1.43444334837095	-1.41548434209201	-1.07142201644097	-0.896175331935763	-1.57798350456597	-1.55532062052083	-1.32822529990451	-1.15830184533854	-1.34019777386285	-1.14651533974826	-0.72083612830729	-2.22532776822049	-1.24221051137912	-1.70200068749913	-1.46979117607639	-1.22643319530382	-1.45408765778212	-1.44332514886285	-1.23880074958044	-1.2201300637066	-1.15009720518808	-1.47096069642361	-1.27145095236545	-1.53590234552083	-1.42665731342014	-1.76663477030382	-1.48602798332465	-0.782713346310764	-1.89028020867188	-1.65813335146701	-1.30689285649402	-1.24585161437066	-1.30654355973524	-1.23152720198785	-0.886472544059606	-1.31906493336806	-1.31049922099826	-1.2517837409158	-1.48506399819734	-1.21150526753472	-1.6829840527691	-1.18074599006076	-1.48564155586805	-2.45282958080729	-1.27156482574363	-1.22639395862847	-1.13698140007812	-1.39702824573785	-1.47394740167535	-1.26119525683449	-1.50266741179904	-1.10560800333333	-2.21996503158854	-2.84664024539062	-3.65213263310281	-1.37130944274305	-1.21677009061632	-1.4808871232118	-1.46803991631727	-1.22385463795428	-1.65022635789062	-2.1294094230816	-2.43717368460069	-0.749543294358605	-1.35322626856771	-1.77403209842882	-1.14431647186632	-1.50545908974826	-1.37086190272569	-0.963146692808159	-1.47044957467014	-1.32262279513021	-1.06060129665799	-0.970341997717014	-1.1511310172309	-1.40926269938368	-1.08453090617573	-2.59377449434896	-0.105952455140626	0.470201333492188	-0.87384032319184	0.289596045992187	0.180104782867187	0.395304112485243	0.244420948509548	-0.75292353208941	0.155714552337674	0.477918927042534	-0.54242777553559	0.224987439993923	-0.53123206678255	0.19121043953096	-0.410519967289065	0.284852282190104	0.385108839915798	-0.22376996099566	-0.00199183509513898	0.107509446556423	0.000566677459200998	-0.0133519974887155	0.174982318648437	-0.657226704123555	-0.006215332467014	0.526998760749132	0.159823381322049	-0.16661250114323	0.0806855656970485	0.229636570124132	-0.157708889554688	-0.031070001056424	-0.24156020047772	0.589490838266493	0.355888388474826	-0.107294478747396	0.23126393822309	0.368092938275174	0.262820638092882	0.358448133405382	0.267800970384548	0.185026816999132	-0.177516389000868	0.0846894529076965	0.103648459186632	0.447710784837674	0.622957469342881	-0.0588507032873265	-0.0361878192421875	0.190907501374132	0.360830955940104	0.178935027415799	0.372617461530381	0.798296672971355	-0.70619496694184	0.276922289899522	-0.182867886220486	0.0493416252022565	0.292699605974826	0.0650451434965275	0.0758076524157985	0.280332051698206	0.299002737572049	0.369035596090567	0.0481721048550345	0.247681848913194	-0.016769544242188	0.0924754878585065	-0.247501969025174	0.0331048179539925	0.736419454967882	-0.37114740739323	-0.139000550188368	0.212239944784626	0.273281186907986	0.212589241543403	0.287605599290798	0.632660257219039	0.20006786791059	0.208633580280382	0.267349060362847	0.0340688030813075	0.307627533743923	-0.163851251490451	0.338386811217882	0.03349124541059	-0.933696779528645	0.247567975535011	0.292738842650174	0.38215140120052	0.122104555540799	0.0451853996032985	0.257937544444155	0.0164653894796005	0.413524797945312	-0.700832230309895	-1.32750744411198	-2.13299983182417	0.14782335853559	0.302362710662326	0.03824567806684	0.051092884961371	0.295278163324363	-0.131093556611979	-0.61027662180295	-0.91804088332205	0.76958950692004	0.165906532710937	-0.254899297150174	0.374816329412326	0.0136737115303815	0.148270898552951	0.555986108470486	0.0486832266085065	0.196510006148437	0.45853150462066	0.548790803561632	0.368001784047743	0.109870101894965	0.434601895102912	-1.07464169307032	-0.114116852000868	-1.4581585086849	-0.294722139500869	-0.404213402625869	-0.189014073007813	-0.339897236983507	-1.33724171758247	-0.428603633155382	-0.106399258450521	-1.12674596102865	-0.359330745499132	-1.11555025227561	-0.393107745962095	-0.994838152782121	-0.299465903302952	-0.199209345577257	-0.808088146488716	-0.586310020588194	-0.476808738936632	-0.583751508033855	-0.597670182981771	-0.409335866844619	-1.24154488961661	-0.59053351796007	-0.057319424743924	-0.424494804171007	-0.750930686636285	-0.503632619796007	-0.354681615368924	-0.742027075047744	-0.61538818654948	-0.825878385970775	0.00517265277343698	-0.22842979701823	-0.691612664240452	-0.353054247269966	-0.216225247217882	-0.321497547400174	-0.225870052087674	-0.316517215108507	-0.399291368493924	-0.761834574493924	-0.499628732585359	-0.480669726306424	-0.136607400655382	0.038639283849826	-0.643168888780382	-0.620506004735243	-0.393410684118924	-0.223487229552952	-0.405383158077257	-0.211700723962674	0.213978487478299	-1.2905131524349	-0.307395895593533	-0.767186071713542	-0.534976560290799	-0.29161857951823	-0.519273041996528	-0.508510533077257	-0.30398613379485	-0.285315447921007	-0.215282589402489	-0.536146080638021	-0.336636336579861	-0.601087729735243	-0.491842697634549	-0.83182015451823	-0.551213367539063	0.152101269474826	-0.955465592886286	-0.723318735681424	-0.37207824070843	-0.31103699858507	-0.371728943949653	-0.296712586202257	0.0483420717259835	-0.384250317582466	-0.375684605212674	-0.316969125130209	-0.550249382411748	-0.276690651749132	-0.748169436983507	-0.245931374275174	-0.550826940082465	-1.5180149650217	-0.336750209958044	-0.291579342842882	-0.202166784292535	-0.462213629952257	-0.539132785889757	-0.326380641048901	-0.567852796013455	-0.170793387547744	-1.28515041580295	-1.91182562960504	-2.71731801731723	-0.436494826957466	-0.28195547483073	-0.546072507426215	-0.533225300531684	-0.289040022168693	-0.715411742105035	-1.19459480729601	-1.50235906881511	0.185271321426984	-0.418411652782119	-0.83921748264323	-0.20950185608073	-0.570644473962674	-0.436047286940105	-0.0283320770225695	-0.535634958884549	-0.387808179344618	-0.125786680872396	-0.035527381931424	-0.216316401445313	-0.474448083598091	-0.149716290390143	-1.65895987856337	-0.882004720052083	0.281431649131945	0.171940386006945	0.387139715625	0.236256551649306	-0.761087928949652	0.147550155477431	0.469754530182292	-0.550592172395832	0.216823043133681	-0.539396463642792	0.183046042670718	-0.418684364149308	0.276687885329861	0.376944443055556	-0.231934357855902	-0.0101562319553815	0.099345049696181	-0.00759771940104151	-0.021516394348958	0.166817921788194	-0.665391100983798	-0.0143797293272565	0.518834363888889	0.151658984461806	-0.174776898003472	0.072521168836806	0.221472173263889	-0.16587328641493	-0.0392343979166665	-0.249724597337962	0.58132644140625	0.347723991614584	-0.115458875607639	0.223099541362848	0.359928541414931	0.254656241232639	0.350283736545139	0.259636573524306	0.176862420138889	-0.185680785861111	0.076525056047454	0.095484062326389	0.439546387977431	0.614793072482639	-0.067015100147569	-0.04435221610243	0.182743104513889	0.352666559079861	0.170770630555556	0.364453064670139	0.790132276111112	-0.714359363802083	0.26875789303928	-0.191032283080729	0.041177228342014	0.284535209114584	0.056880746636285	0.067643255555556	0.272167654837963	0.290838340711806	0.360871199230325	0.040007707994792	0.239517452052952	-0.0249339411024305	0.084311090998264	-0.255666365885417	0.02494042109375	0.728255058107639	-0.379311804253473	-0.147164947048611	0.204075547924383	0.265116790047743	0.20442484468316	0.279441202430556	0.624495860358796	0.191903471050347	0.200469183420139	0.259184663502604	0.025904406221065	0.299463136883681	-0.172015648350694	0.330222414357639	0.0253268485503475	-0.941861176388887	0.239403578674769	0.284574445789931	0.373987004340278	0.113940158680556	0.037021002743056	0.249773147583912	0.00830099261935802	0.40536040108507	-0.708996627170137	-1.33567184097222	-2.14116422868441	0.139658961675347	0.294198313802083	0.0300812812065975	0.0429284881011285	0.28711376646412	-0.139257953472222	-0.618441018663192	-0.926205280182293	0.761425110059798	0.157742135850695	-0.263063694010417	0.366651932552084	0.00550931467013901	0.140106501692708	0.547821711610244	0.040518829748264	0.188345609288195	0.450367107760417	0.540626406701389	0.3598373871875	0.101705705034723	0.42643749824267	-1.08280608993056	-1.06261000755208	-1.17210127067708	-0.956901941059027	-1.10778510503472	-2.10512958563368	-1.1964915012066	-0.874287126501736	-1.89463382907986	-1.12721861355035	-1.88343812032682	-1.16099561401331	-1.76272602083334	-1.06735377135417	-0.967097213628472	-1.57597601453993	-1.35419788863941	-1.24469660698785	-1.35163937608507	-1.36555805103299	-1.17722373489583	-2.00943275766782	-1.35842138601128	-0.825207292795139	-1.19238267222222	-1.5188185546875	-1.27152048784722	-1.12256948342014	-1.50991494309896	-1.38327605460069	-1.59376625402199	-0.762715215277778	-0.996317665069444	-1.45950053229167	-1.12094211532118	-0.984113115269097	-1.08938541545139	-0.993757920138889	-1.08440508315972	-1.16717923654514	-1.52972244254514	-1.26751660063657	-1.24855759435764	-0.904495268706597	-0.729248584201388	-1.4110567568316	-1.38839387278646	-1.16129855217014	-0.991375097604166	-1.17327102612847	-0.979588592013888	-0.553909380572915	-2.05840102048611	-1.07528376364475	-1.53507393976476	-1.30286442834201	-1.05950644756944	-1.28716091004774	-1.27639840112847	-1.07187400184606	-1.05320331597222	-0.983170457453703	-1.30403394868924	-1.10452420463108	-1.36897559778646	-1.25973056568576	-1.59970802256944	-1.31910123559028	-0.615786598576389	-1.7233534609375	-1.49120660373264	-1.13996610875964	-1.07892486663628	-1.13961681200087	-1.06460045425347	-0.719545796325231	-1.15213818563368	-1.14357247326389	-1.08485699318142	-1.31813725046296	-1.04457851980035	-1.51605730503472	-1.01381924232639	-1.31871480813368	-2.28590283307291	-1.10463807800926	-1.0594672108941	-0.97005465234375	-1.23010149800347	-1.30702065394097	-1.09426850910012	-1.33574066406467	-0.938681255598958	-2.05303828385416	-2.67971349765625	-3.48520588536844	-1.20438269500868	-1.04984334288194	-1.31396037547743	-1.3011131685829	-1.05692789021991	-1.48329961015625	-1.96248267534722	-2.27024693686632	-0.58261654662423	-1.18629952083333	-1.60710535069444	-0.977389724131944	-1.33853234201389	-1.20393515499132	-0.796219945073784	-1.30352282693576	-1.15569604739583	-0.89367454892361	-0.803415249982639	-0.984204269496527	-1.24233595164931	-0.917604158441358	-2.42684774661458	-0.008664901493056	0.206534428125	0.0556512641493054	-0.941693216449653	-0.0330551320225695	0.289149242682291	-0.731197459895833	0.0362177556336803	-0.720001751142793	0.00244075517071735	-0.599289651649308	0.0960825978298609	0.196339155555555	-0.412539645355903	-0.190761519455382	-0.0812602378038195	-0.188203006901042	-0.202121681848959	-0.013787365711806	-0.845996388483798	-0.194985016827257	0.338229076388888	-0.0289463030381945	-0.355382185503473	-0.108084118663194	0.0408668857638887	-0.346478573914931	-0.219839685416667	-0.430329884837963	0.40072115390625	0.167118704114583	-0.296064163107639	0.042494253862847	0.17932325391493	0.0740509537326386	0.169678449045139	0.0790312860243053	-0.0037428673611115	-0.366286073361111	-0.104080231452547	-0.0851212251736115	0.258941100477431	0.434187784982638	-0.24762038764757	-0.22495750360243	0.00213781701388865	0.172061271579861	-0.0098346569444445	0.183847777170139	0.609526988611112	-0.894964651302083	0.0881526055392793	-0.37163757058073	-0.139428059157987	0.103929921614583	-0.123724540863715	-0.112962031944444	0.0915623673379627	0.110233053211806	0.180265911730324	-0.140597579505209	0.0589121645529511	-0.205539228602431	-0.0962941965017365	-0.436271653385417	-0.15566486640625	0.547649770607639	-0.559917091753473	-0.327770234548611	0.0234702604243825	0.0845115025477428	0.0238195571831595	0.0988359149305553	0.443890572858796	0.011298183550347	0.0198638959201386	0.078579376002604	-0.154700881278935	0.11885784938368	-0.352620935850694	0.149617126857639	-0.155278438949653	-1.12246646388889	0.0587982911747683	0.10396915828993	0.193381716840277	-0.0666651288194445	-0.143584284756945	0.0691678600839118	-0.172304294880642	0.224755113585069	-0.889601914670138	-1.51627712847222	-2.32176951618441	-0.040946325824653	0.113593026302083	-0.150524006293403	-0.137676799398872	0.10650847896412	-0.319863240972222	-0.799046306163193	-1.10681056768229	0.580819822559797	-0.022863151649306	-0.443668981510417	0.186046645052083	-0.175095972829862	-0.040498785807292	0.367216424110243	-0.140086457751737	0.00774032178819425	0.269761820260417	0.360021119201389	0.1792320996875	-0.078899582465278	0.245832210742669	-1.26341137743056	0.097043165	-0.0538399989756947	-1.05118447957465	-0.14254639514757	0.179657979557291	-0.840688723020833	-0.0732735074913197	-0.829493014267793	-0.107050507954283	-0.708780914774308	-0.0134086652951391	0.0868478924305555	-0.522030908480903	-0.300252782580382	-0.19075150092882	-0.297694270026042	-0.311612944973959	-0.123278628836806	-0.955487651608798	-0.304476279952257	0.228737813263888	-0.138437566163194	-0.464873448628473	-0.217575381788194	-0.0686243773611113	-0.455969837039931	-0.329330948541667	-0.539821147962963	0.29122989078125	0.057627440989583	-0.405555426232639	-0.066997009262153	0.0698319907899305	-0.0354403093923614	0.0601871859201385	-0.0304599771006947	-0.113234130486112	-0.475777336486111	-0.213571494577547	-0.194612488298611	0.14944983735243	0.324696521857638	-0.35711165077257	-0.33444876672743	-0.107353446111111	0.062570008454861	-0.119325920069445	0.0743565140451385	0.500035725486112	-1.00445591442708	-0.0213386575857207	-0.48112883370573	-0.248919322282986	-0.005561341510417	-0.233215803988715	-0.222453295069445	-0.0179288957870373	0.000741790086805499	0.070774648605324	-0.250088842630208	-0.0505790985720489	-0.315030491727431	-0.205785459626736	-0.545762916510417	-0.26515612953125	0.438158507482639	-0.669408354878473	-0.437261497673611	-0.0860210027006175	-0.0249797605772572	-0.0856717059418405	-0.0106553481944447	0.334399309733796	-0.098193079574653	-0.0896273672048613	-0.030911887122396	-0.264192144403936	0.0093665862586805	-0.462112198975694	0.0401258637326385	-0.264769702074653	-1.23195772701389	-0.0506929719502317	-0.0055221048350695	0.0838904537152775	-0.176156391944444	-0.253075547881945	-0.0403234030410882	-0.281795558005642	0.115263850460069	-0.999093177795138	-1.62576839159722	-2.43126077930941	-0.150437588949653	0.004101763177083	-0.260015269418403	-0.247168062523872	-0.00298278416088	-0.429354504097222	-0.908537569288193	-1.21630183080729	0.471328559434797	-0.132354414774306	-0.553160244635417	0.076555381927083	-0.284587235954861	-0.149990048932292	0.257725160985243	-0.249577720876736	-0.101750941336806	0.160270557135416	0.250529856076389	0.0697408365625	-0.188390845590278	0.136340947617669	-1.37290264055556	0.161359330642361	-0.835985149956597	0.0726529344704865	0.394857309175347	-0.625489393402777	0.141925822126736	-0.614293684649737	0.108148821663773	-0.493581585156252	0.201790664322917	0.302047222048611	-0.306831578862847	-0.085053452962326	0.0244478286892365	-0.082494940407986	-0.0964136153559025	0.09192070078125	-0.740288321990742	-0.089276950334201	0.443937142881944	0.0767617634548615	-0.249674119010417	-0.0023760521701385	0.146574952256945	-0.240770507421875	-0.114131618923611	-0.324621818344907	0.506429220399305	0.272826770607639	-0.190356096614583	0.148202320355903	0.285031320407987	0.179759020225695	0.275386515538194	0.184739352517361	0.101965199131944	-0.260578006868055	0.00162783504050948	0.0205868413194445	0.364649166970486	0.539895851475694	-0.141912321154514	-0.119249437109375	0.107845883506945	0.277769338072917	0.0958734095486115	0.289555843663194	0.715235055104168	-0.789256584809027	0.193860672032335	-0.265929504087674	-0.0337199926649305	0.209637988107639	-0.0180164743706595	-0.00725396545138851	0.197270433831019	0.215941119704861	0.28597397822338	-0.0348895130121525	0.164620231046007	-0.099831162109375	0.00941386999131949	-0.330563586892361	-0.0499567999131945	0.653357837100695	-0.454209025260417	-0.222062168055556	0.129178326917438	0.190219569040799	0.129527623676215	0.204543981423611	0.549598639351852	0.117006250043403	0.125571962413195	0.18428744249566	-0.0489928147858795	0.224565915876736	-0.246912869357639	0.255325193350694	-0.049570372456597	-1.01675839739583	0.164506357667824	0.209677224782987	0.299089783333333	0.0390429376736115	-0.0378762182638885	0.174875926576968	-0.0665962283875865	0.330463180078125	-0.783893848177082	-1.41056906197917	-2.21606144969136	0.064761740668403	0.219301092795139	-0.044815939800347	-0.031968732905816	0.212216545457176	-0.214155174479166	-0.693338239670137	-1.00110250118924	0.686527889052853	0.08284491484375	-0.337960915017361	0.291754711545139	-0.0693879063368055	0.065209280685764	0.472924490603299	-0.0343783912586805	0.11344838828125	0.375469886753472	0.465729185694444	0.284940166180556	0.026808484027778	0.351540277235725	-1.1577033109375	-0.986868313932292	-0.0782302295052082	0.243974145199653	-0.776372557378472	-0.0089573418489583	-0.765176848625432	-0.0427343423119213	-0.644464749131947	0.0509075003472223	0.151164058072917	-0.457714742838542	-0.235936616938021	-0.126435335286458	-0.233378104383681	-0.247296779331597	-0.0589624631944446	-0.891171485966437	-0.240160114309896	0.29305397890625	-0.0741214005208331	-0.400557282986111	-0.153259216145833	-0.00430821171875	-0.39165367139757	-0.265014782899306	-0.475504982320602	0.355546056423611	0.121943606631944	-0.341239260590278	-0.00268084361979165	0.134148156432292	0.02887585625	0.1245033515625	0.0338561885416667	-0.0489179648437501	-0.41146117084375	-0.149255328935185	-0.13029632265625	0.213766002994792	0.3890126875	-0.292795485130208	-0.270132601085069	-0.04303728046875	0.126886174097222	-0.0550097544270831	0.1386726796875	0.564351891128473	-0.940139748784722	0.0429775080566406	-0.416812668063368	-0.184603156640625	0.0587548241319443	-0.168899638346354	-0.158137129427083	0.0463872698553241	0.0650579557291669	0.135090814247685	-0.185772676987847	0.0137370670703125	-0.25071432608507	-0.141469293984375	-0.481446750868056	-0.200839963888889	0.502474673125	-0.605092189236112	-0.37294533203125	-0.0217048370582561	0.0393364050651041	-0.0213555402994791	0.0536608174479167	0.398715475376157	-0.0338769139322916	-0.0253112015625	0.0334042785199653	-0.199875978761574	0.0736827519010419	-0.397796033333333	0.104442029375	-0.200453536432292	-1.16764156137153	0.0136231936921296	0.0587940608072919	0.148206619357639	-0.111840226302083	-0.188759382239583	0.0239927626012732	-0.217479392363281	0.17958001610243	-0.934777012152777	-1.56145222595486	-2.36694461366705	-0.0861214233072917	0.0684179288194443	-0.195699103776042	-0.182851896881511	0.0613333814814814	-0.365038338454861	-0.844221403645832	-1.15198566516493	0.535644725077158	-0.0680382491319446	-0.488844078993056	0.140871547569444	-0.2202710703125	-0.0856738832899307	0.322041326627604	-0.185261555234375	-0.0374347756944444	0.224586722777778	0.31484602171875	0.134057002204861	-0.124074679947917	0.200657113260031	-1.3085864749132	-1.07557471010417	-0.753370335399306	-1.77371703797743	-1.00630182244792	-1.76252132922439	-1.04007882291088	-1.6418092297309	-0.946436980251736	-0.846180422526042	-1.4550592234375	-1.23328109753698	-1.12377981588542	-1.23072258498264	-1.24464125993056	-1.0563069437934	-1.8885159665654	-1.23750459490885	-0.704290501692709	-1.07146588111979	-1.39790176358507	-1.15060369674479	-1.00165269231771	-1.38899815199653	-1.26235926349826	-1.47284946291956	-0.641798424175347	-0.875400873967014	-1.33858374118924	-1.00002532421875	-0.863196324166666	-0.968468624348958	-0.872841129036458	-0.963488292057292	-1.04626244544271	-1.40880565144271	-1.14659980953414	-1.12764080325521	-0.783578477604167	-0.608331793098958	-1.29013996572917	-1.26747708168403	-1.04038176106771	-0.870458306501736	-1.05235423502604	-0.858671800911458	-0.432992589470485	-1.93748422938368	-0.954366972542318	-1.41415714866233	-1.18194763723958	-0.938589656467014	-1.16624411894531	-1.15548161002604	-0.950957210743634	-0.932286524869791	-0.862253666351273	-1.18311715758681	-0.983607413528646	-1.24805880668403	-1.13881377458333	-1.47879123146701	-1.19818444448785	-0.494869807473958	-1.60243666983507	-1.37028981263021	-1.01904931765721	-0.958008075533854	-1.01870002089844	-0.943683663151042	-0.598629005222801	-1.03122139453125	-1.02265568216146	-0.963940202078993	-1.19722045936053	-0.923661728697917	-1.39514051393229	-0.892902451223959	-1.19779801703125	-2.16498604197048	-0.983721286906829	-0.938550419791667	-0.84913786124132	-1.10918470690104	-1.18610386283854	-0.973351717997685	-1.21482387296224	-0.817764464496528	-1.93212149275173	-2.55879670655382	-3.36428909426601	-1.08346590390625	-0.928926551779514	-1.193043584375	-1.18019637748047	-0.936011099117477	-1.36238281905382	-1.84156588424479	-2.14933014576389	-0.4616997555218	-1.0653827297309	-1.48618855959201	-0.856472933029514	-1.21761555091146	-1.08301836388889	-0.675303153971354	-1.18260603583333	-1.0347792562934	-0.77275775782118	-0.682498458880209	-0.863287478394097	-1.12141916054688	-0.796687367338928	-2.30593095551215	0.155267749027778	-0.865078953550346	-0.0976637380208332	-0.853883244797306	-0.131440738483796	-0.733171145303822	-0.0377988958246526	0.062457661901042	-0.546421139010417	-0.324643013109896	-0.215141731458333	-0.322084500555555	-0.336003175503472	-0.14766885936632	-0.979877882138312	-0.32886651048177	0.204347582734375	-0.162827796692708	-0.489263679157986	-0.241965612317708	-0.0930146078906249	-0.480360067569444	-0.35372117907118	-0.564211378492476	0.266839660251736	0.0332372104600695	-0.429945656762153	-0.0913872397916665	0.045441760260417	-0.0598305399218749	0.035796955390625	-0.0548502076302082	-0.137624361015625	-0.500167567015625	-0.23796172510706	-0.219002718828125	0.125059606822917	0.300306291328125	-0.381501881302083	-0.358838997256944	-0.131743676640625	0.0381797779253475	-0.143716150598958	0.049966283515625	0.475645494956598	-1.0288461449566	-0.0457288881152342	-0.505519064235243	-0.2733095528125	-0.0299515720399305	-0.257606034518229	-0.246843525598958	-0.0423191263165508	-0.023648440442708	0.0463844180758105	-0.274479073159722	-0.0749693291015624	-0.339420722256945	-0.23017569015625	-0.570153147039931	-0.289546360060764	0.413768276953125	-0.693798585407987	-0.461651728203125	-0.110411233230131	-0.0493699911067707	-0.110061936471354	-0.0350455787239582	0.310009079204283	-0.122583310104167	-0.114017597734375	-0.0553021176519096	-0.288582374933449	-0.015023644270833	-0.486502429505208	0.015735633203125	-0.289159932604167	-1.2563479575434	-0.0750832024797452	-0.029912335364583	0.059500223185764	-0.200546622473958	-0.277465778411458	-0.0647136335706017	-0.306185788535156	0.0908736199305555	-1.02348340832465	-1.65015862212674	-2.45565100983893	-0.174827819479167	-0.0202884673524305	-0.284405499947917	-0.271558293053386	-0.0273730146903935	-0.453744734626736	-0.932927799817706	-1.24069206133681	0.446938328905284	-0.15674464530382	-0.57755047516493	0.0521651513975695	-0.308977466484375	-0.174380279461806	0.23333493045573	-0.27396795140625	-0.126141171866319	0.135880326605903	0.226139625546875	0.0453506060329865	-0.212781076119791	0.111950717088156	-1.39729287108507	-0.542874578845486	0.224540636684028	-0.531678870092446	0.190763636221065	-0.410966770598961	0.284405478880208	0.384662036605903	-0.224216764305556	-0.0024386384050345	0.107062643246528	0.000119874149305477	-0.013798800798611	0.174535515338542	-0.65767350743345	-0.00666213577690952	0.526551957439236	0.159376578012153	-0.167059304453125	0.080238762387153	0.229189766814236	-0.158155692864584	-0.0315168043663195	-0.242007003787615	0.589044034956597	0.35544158516493	-0.107741282057292	0.230817134913194	0.367646134965278	0.262373834782986	0.358001330095486	0.267354167074653	0.184580013689236	-0.177963192310764	0.084242649597801	0.103201655876736	0.447263981527778	0.622510666032986	-0.059297506597222	-0.036634622552083	0.190460698064236	0.360384152630209	0.178488224105903	0.372170658220486	0.797849869661459	-0.706641770251736	0.276475486589627	-0.183314689530382	0.048894821892361	0.29225280266493	0.064598340186632	0.075360849105903	0.27988524838831	0.298555934262153	0.368588792780671	0.047725301545139	0.247235045603299	-0.0172163475520835	0.092028684548611	-0.24794877233507	0.032658014644097	0.735972651657986	-0.371594210703126	-0.139447353498264	0.21179314147473	0.27283438359809	0.212142438233507	0.287158795980903	0.632213453909144	0.199621064600694	0.208186776970486	0.266902257052951	0.033621999771412	0.307180730434028	-0.164298054800347	0.337940007907986	0.0330444421006945	-0.93414358283854	0.247121172225116	0.292292039340278	0.381704597890625	0.121657752230903	0.044738596293403	0.257490741134259	0.016018586169705	0.413077994635417	-0.70127903361979	-1.32795424742188	-2.13344663513407	0.147376555225694	0.30191590735243	0.0377988747569445	0.0506460816514755	0.294831360014467	-0.131540359921875	-0.610723425112845	-0.918487686631946	0.769142703610144	0.165459729401041	-0.25534610046007	0.37436952610243	0.013226908220486	0.147824095243055	0.55553930516059	0.048236423298611	0.196063202838542	0.458084701310764	0.548344000251736	0.367554980737847	0.10942329858507	0.434155091793017	-1.07508849638021	-0.795806065894097	-1.55202557267057	-0.82958306635706	-1.43131347317708	-0.735941223697916	-0.635684665972222	-1.24456346688368	-1.02278534098316	-0.913284059331597	-1.02022682842882	-1.03414550337674	-0.845811187239583	-1.67802021001157	-1.02700883835503	-0.493794745138888	-0.860970124565971	-1.18740600703125	-0.940107940190971	-0.791156935763888	-1.17850239544271	-1.05186350694444	-1.26235370636574	-0.431302667621527	-0.664905117413194	-1.12808798463542	-0.78952956766493	-0.652700567612846	-0.757972867795138	-0.662345372482638	-0.752992535503472	-0.835766688888888	-1.19830989488889	-0.936104052980324	-0.917145046701388	-0.573082721050346	-0.397836036545138	-1.07964420917535	-1.05698132513021	-0.829886004513888	-0.659962549947916	-0.841858478472222	-0.648176044357639	-0.222496832916665	-1.72698847282986	-0.743871215988498	-1.20366139210851	-0.971451880685763	-0.728093899913194	-0.955748362391492	-0.944985853472222	-0.740461454189814	-0.721790768315971	-0.651757909797453	-0.972621401032985	-0.773111656974826	-1.03756305013021	-0.928318018029513	-1.26829547491319	-0.987688687934027	-0.284374050920138	-1.39194091328125	-1.15979405607639	-0.808553561103394	-0.747512318980034	-0.808204264344617	-0.733187906597222	-0.388133248668981	-0.82072563797743	-0.812159925607638	-0.753444445525173	-0.986724702806713	-0.713165972144096	-1.18464475737847	-0.682406694670138	-0.98730226047743	-1.95449028541666	-0.773225530353009	-0.728054663237847	-0.6386421046875	-0.898688950347222	-0.975608106284721	-0.762855961443865	-1.00432811640842	-0.607268707942708	-1.72162573619792	-2.34830095	-3.15379333771219	-0.87297014735243	-0.718430795225694	-0.98254782782118	-0.969700620926649	-0.725515342563657	-1.1518870625	-1.63107012769097	-1.93883438921007	-0.25120399896798	-0.854886973177083	-1.27569280303819	-0.645977176475694	-1.00711979435764	-0.872522607335069	-0.464807397417534	-0.972110279279513	-0.824283499739583	-0.56226200126736	-0.472002702326388	-0.652791721840277	-0.910923403993055	-0.586191610785108	-2.09543519895833	-0.784610357141057	-0.0621678508275463	-0.663898257647572	0.0314739918315972	0.131730549557292	-0.477148251354167	-0.255370125453646	-0.145868843802083	-0.252811612899306	-0.266730287847222	-0.0783959717100697	-0.910604994482062	-0.259593622825521	0.273620470390625	-0.0935549090364581	-0.419990791501736	-0.172692724661458	-0.023741720234375	-0.411087179913195	-0.284448291414931	-0.494938490836227	0.336112547907986	0.102510098116319	-0.360672769105903	-0.0221143521354167	0.114714647916667	0.009442347734375	0.105069843046875	0.0144226800260417	-0.0683514733593752	-0.430894679359375	-0.16868883745081	-0.149729831171875	0.194332494479167	0.369579178984375	-0.312228993645833	-0.289566109600694	-0.062470788984375	0.107452665581597	-0.0744432629427081	0.119239171171875	0.544918382612848	-0.959573257300347	0.0235439995410156	-0.436246176578993	-0.20403666515625	0.0393213156163193	-0.188333146861979	-0.177570637942708	0.0269537613396991	0.0456244472135418	0.11565730573206	-0.205206185503472	-0.0056964414453125	-0.270147834600695	-0.1609028025	-0.500880259383681	-0.220273472404514	0.483041164609375	-0.624525697751737	-0.392378840546875	-0.0411383455738812	0.0199028965494791	-0.0407890488151042	0.0342273089322917	0.379281966860532	-0.0533104224479167	-0.044744710078125	0.0139707700043403	-0.219309487277199	0.0542492433854169	-0.417229541848958	0.0850085208593749	-0.219887044947917	-1.18707506988715	-0.00581031482349535	0.0393605522916669	0.128773110842014	-0.131273734817708	-0.208192890755208	0.00455925408564815	-0.236912900878906	0.160146507586805	-0.954210520668402	-1.58088573447049	-2.38637812218268	-0.105554931822917	0.0489844203038193	-0.215132612291667	-0.202285405397136	0.0418998729658564	-0.384471846970486	-0.863654912161457	-1.17141917368056	0.516211216561533	-0.0874717576475696	-0.508277587508681	0.121438039053819	-0.239704578828125	-0.105107391805556	0.302607818111979	-0.20469506375	-0.0568682842100694	0.205153214262153	0.295412513203125	0.114623493689236	-0.143508188463542	0.181223604744406	-1.32801998342882	-0.81838735760402	-1.42011776442405	-0.724745514944876	-0.624488957219182	-1.23336775813064	-1.01158963223012	-0.902088350578557	-1.00903111967578	-1.0229497946237	-0.834615478486543	-1.66682450125853	-1.01581312960199	-0.482599036385849	-0.849774415812931	-1.17621029827821	-0.928912231437931	-0.779961227010848	-1.16730668668967	-1.0406677981914	-1.2511579976127	-0.420106958868487	-0.653709408660154	-1.11689227588238	-0.77833385891189	-0.641504858859806	-0.746777159042098	-0.651149663729598	-0.741796826750432	-0.824570980135849	-1.18711418613585	-0.924908344227284	-0.905949337948349	-0.561887012297307	-0.386640327792099	-1.06844850042231	-1.04578561637717	-0.818690295760848	-0.648766841194876	-0.830662769719182	-0.636980335604598	-0.211301124163625	-1.71579276407682	-0.732675507235458	-1.19246568335547	-0.960256171932724	-0.716898191160154	-0.944552653638453	-0.933790144719181	-0.729265745436774	-0.710595059562931	-0.640562201044413	-0.961425692279945	-0.761915948221786	-1.02636734137717	-0.917122309276474	-1.25709976616015	-0.976492979180988	-0.273178342167098	-1.38074520452821	-1.14859834732335	-0.797357852350355	-0.736316610226994	-0.797008555591577	-0.721992197844182	-0.376937539915941	-0.80952992922439	-0.800964216854598	-0.742248736772133	-0.975528994053672	-0.701970263391057	-1.17344904862543	-0.671210985917098	-0.97610655172439	-1.94329457666362	-0.762029821599969	-0.716858954484807	-0.62744639593446	-0.887493241594182	-0.964412397531682	-0.751660252690825	-0.99313240765538	-0.596072999189668	-1.71043002744487	-2.33710524124696	-3.14259762895915	-0.86177443859939	-0.707235086472654	-0.97135211906814	-0.958504912173609	-0.714319633810617	-1.14069135374696	-1.61987441893793	-1.92763868045703	-0.24000829021494	-0.843691264424043	-1.26449709428515	-0.634781467722654	-0.995924085604598	-0.861326898582029	-0.453611688664494	-0.960914570526473	-0.813087790986543	-0.55106629251432	-0.460806993573348	-0.641596013087237	-0.899727695240015	-0.574995902032068	-2.0842394902053	-0.697675258110535	-0.00230300863136575	0.0979535490943289	-0.51092525181713	-0.289147125916609	-0.179645844265046	-0.286588613362269	-0.300507288310185	-0.112172972173033	-0.944381994945025	-0.293370623288484	0.239843469927662	-0.127331909499421	-0.453767791964699	-0.206469725124421	-0.057518720697338	-0.444864180376158	-0.318225291877894	-0.52871549129919	0.302335547445023	0.0687330976533564	-0.394449769568866	-0.0558913525983796	0.0809376474537039	-0.024334652728588	0.0712928425839119	-0.0193543204369213	-0.102128473822338	-0.464671679822338	-0.202465837913773	-0.183506831634838	0.160555494016204	0.335802178521412	-0.346005994108796	-0.323343110063657	-0.096247789447338	0.0736756651186344	-0.108220263405671	0.0854621707089118	0.511141382149885	-0.99335025776331	-0.0102330009219474	-0.470023177041956	-0.237813665619213	0.00554431515335635	-0.222110147324942	-0.211347638405671	-0.0068232391232639	0.0118474467505789	0.0818803052690974	-0.238983185966435	-0.0394734419082755	-0.303924835063658	-0.194679802962963	-0.534657259846644	-0.254050472867477	0.449264164146412	-0.6583026982147	-0.426155841009838	-0.0749153460368441	-0.0138741039134838	-0.0745660492780671	0.000450308469328656	0.345504966397569	-0.0870874229108796	-0.078521710541088	-0.0198062304586227	-0.253086487740162	0.0204722429224539	-0.451006542311921	0.0512315203964119	-0.25366404541088	-1.22085207035011	-0.0395873152864583	0.00558355182870385	0.0949961103790509	-0.165050735280671	-0.241969891218171	-0.0292177463773148	-0.270689901341869	0.126369507123842	-0.987987521131365	-1.61466273493345	-2.42015512264564	-0.13933193228588	0.0152074198408563	-0.24890961275463	-0.236062405860099	0.00812287250289336	-0.418248847433449	-0.89743191262442	-1.20519617414352	0.48243421609857	-0.121248758110533	-0.542054587971644	0.0876610385908564	-0.273481579291088	-0.138884392268519	0.268830817649016	-0.238472064212963	-0.0906452846730324	0.17137621379919	0.261635512740162	0.0808464932262734	-0.177285188926505	0.147446604281443	-1.36179698389178	-0.604033415451391	-0.503776857725697	-1.11265565863715	-0.890877532736634	-0.781376251085072	-0.888319020182294	-0.902237695130211	-0.713903378993058	-1.54611240176505	-0.895101030108509	-0.361886936892364	-0.729062316319447	-1.05549819878472	-0.808200131944447	-0.659249127517363	-1.04659458719618	-0.919955698697919	-1.13044589811921	-0.299394859375003	-0.532997309166669	-0.996180176388891	-0.657621759418405	-0.520792759366322	-0.626065059548613	-0.530437564236114	-0.621084727256947	-0.703858880642364	-1.06640208664236	-0.804196244733799	-0.785237238454864	-0.441174912803822	-0.265928228298614	-0.947736400928822	-0.925073516883683	-0.697978196267363	-0.528054741701391	-0.709950670225697	-0.516268236111113	-0.0905890246701401	-1.59508066458334	-0.611963407741973	-1.07175358386198	-0.839544072439239	-0.596186091666669	-0.823840554144968	-0.813078045225696	-0.608553645943289	-0.589882960069447	-0.519850101550928	-0.84071359278646	-0.641203848728301	-0.905655241883683	-0.796410209782989	-1.13638766666667	-0.855780879687503	-0.152466242673614	-1.26003310503473	-1.02788624782986	-0.67664575285687	-0.615604510733509	-0.676296456098093	-0.601280098350697	-0.256225440422456	-0.688817829730905	-0.680252117361113	-0.621536637278648	-0.854816894560188	-0.581258163897572	-1.05273694913195	-0.550498886423614	-0.855394452230905	-1.82258247717014	-0.641317722106484	-0.596146854991322	-0.506734296440975	-0.766781142100697	-0.843700298038197	-0.63094815319734	-0.872420308161895	-0.475360899696183	-1.58971792795139	-2.21639314175347	-3.02188552946567	-0.741062339105905	-0.586522986979169	-0.850640019574655	-0.837792812680124	-0.593607534317132	-1.01997925425347	-1.49916231944445	-1.80692658096355	-0.119296190721455	-0.722979164930558	-1.14378499479167	-0.514069368229169	-0.875211986111114	-0.740614799088544	-0.332899589171009	-0.840202471032989	-0.692375691493058	-0.430354193020836	-0.340094894079864	-0.520883913593752	-0.77901559574653	-0.454283802538583	-1.96352739071181	0.191595391753472	-0.417283409157986	-0.195505283257465	-0.0860040016059026	-0.192946770703125	-0.206865445651042	-0.0185311295138891	-0.850740152285881	-0.19972878062934	0.333485312586805	-0.0336900668402776	-0.360125949305556	-0.112827882465278	0.0361231219618056	-0.351222337717014	-0.22458344921875	-0.435073648640046	0.395977390104166	0.1623749403125	-0.300807926909722	0.0377504900607639	0.174579490112847	0.0693071899305556	0.164934685243055	0.0742875222222222	-0.0084866311631946	-0.371029837163195	-0.10882399525463	-0.0898649889756946	0.254197336675347	0.429444021180555	-0.252364151449653	-0.229701267404514	-0.00260594678819445	0.167317507777778	-0.0145784207465276	0.179104013368055	0.604783224809029	-0.899708415104166	0.0834088417371962	-0.376381334382813	-0.14417182296007	0.0991861578124999	-0.128468304665799	-0.117705795746528	0.0868186035358796	0.105489289409722	0.175522147928241	-0.145341343307292	0.0541684007508681	-0.210282992404514	-0.10103796030382	-0.4410154171875	-0.160408630208334	0.542906006805555	-0.564660855555556	-0.332513998350695	0.0187264966222994	0.0797677387456597	0.0190757933810764	0.0940921511284722	0.439146809056713	0.0065544197482639	0.0151201321180555	0.0738356122005208	-0.159444645081019	0.114114085581597	-0.357364699652778	0.144873363055555	-0.160022202751736	-1.12721022769097	0.0540545273726852	0.0992253944878474	0.188637953038194	-0.0714088926215276	-0.148328048559028	0.0644240962818287	-0.177048058682726	0.220011349782986	-0.894345678472221	-1.52102089227431	-2.3265132799865	-0.0456900896267361	0.1088492625	-0.155267770095486	-0.142420563200955	0.101764715162037	-0.324607004774306	-0.803790069965276	-1.11155433148438	0.576076058757714	-0.0276069154513891	-0.4484127453125	0.18130288125	-0.179839736631945	-0.0452425496093751	0.36247266030816	-0.14483022155382	0.00299655798611115	0.265018056458333	0.355277355399305	0.174488335885417	-0.0836433462673611	0.241088446940586	-1.26815514123264	-0.317026851432291	-0.0952487255317705	0.014252556119792	-0.0926902129774305	-0.106608887925347	0.0817254282118055	-0.750483594560187	-0.0994722229036455	0.4337418703125	0.066566490885417	-0.259869391579861	-0.012571324739583	0.1363796796875	-0.25096577999132	-0.124326891493056	-0.334817090914352	0.496233947829861	0.262631498038195	-0.200551369184028	0.138007047786459	0.274836047838542	0.16956374765625	0.26519124296875	0.174544079947917	0.0917699265625	-0.2707732794375	-0.00856743752893502	0.01039156875	0.354453894401042	0.52970057890625	-0.152107593723958	-0.129444709678819	0.0976506109375001	0.267574065503473	0.085678136979167	0.27936057109375	0.705039782534723	-0.799451857378472	0.183665399462891	-0.276124776657118	-0.043915265234375	0.199442715538194	-0.028211746940104	-0.017449238020833	0.187075161261574	0.205745847135417	0.275778705653935	-0.045084785581597	0.154424958476563	-0.11002643467882	-0.000781402578125007	-0.340758859461806	-0.060152072482639	0.64316256453125	-0.464404297829862	-0.232257440625	0.118983054347994	0.180024296471354	0.119332351106771	0.194348708854167	0.539403366782408	0.106810977473958	0.11537668984375	0.174092169926215	-0.059188087355324	0.214370643307292	-0.257108141927083	0.24512992078125	-0.0597656450260415	-1.02695366996528	0.15431108509838	0.199481952213542	0.288894510763889	0.028847665104167	-0.048071490833333	0.164680654007523	-0.076791500957031	0.32026790750868	-0.794089120746526	-1.42076433454861	-2.2262567222608	0.0545664680989585	0.209105820225694	-0.0550112123697915	-0.0421640054752605	0.202021272887732	-0.224350447048611	-0.703533512239581	-1.01129777375868	0.676332616483408	0.0726496422743055	-0.348156187586806	0.281559438975694	-0.07958317890625	0.0550140081163195	0.462729218033854	-0.044573663828125	0.103253115711806	0.365274614184028	0.455533913125	0.274744893611111	0.0166132114583335	0.341345004666281	-1.16789858350695	-0.704127526443229	-0.594626244791666	-0.701569013888889	-0.715487688836806	-0.527153372699653	-1.35936239547164	-0.708351023815104	-0.175136930598959	-0.542312310026042	-0.86874819249132	-0.621450125651042	-0.472499121223958	-0.859844580902778	-0.733205692404514	-0.94369589182581	-0.112644853081597	-0.346247302873264	-0.809430170095486	-0.470871753125	-0.334042753072917	-0.439315053255208	-0.343687557942708	-0.434334720963542	-0.517108874348958	-0.879652080348958	-0.617446238440393	-0.598487232161458	-0.254424906510416	-0.0791782220052085	-0.760986394635417	-0.738323510590277	-0.511228189973958	-0.341304735407986	-0.523200663932291	-0.329518229817709	0.096160981623265	-1.40833065828993	-0.425213401448568	-0.885003577568577	-0.652794066145833	-0.409436085373264	-0.637090547851562	-0.626328038932291	-0.421803639649884	-0.403132953776042	-0.333100095257523	-0.653963586493056	-0.454453842434896	-0.718905235590278	-0.609660203489583	-0.949637660373264	-0.669030873394098	0.0342837636197915	-1.07328309874132	-0.841136241536458	-0.489895746563465	-0.428854504440104	-0.489546449804687	-0.414530092057292	-0.069475434129051	-0.5020678234375	-0.493502111067708	-0.434786630985243	-0.668066888266783	-0.394508157604166	-0.865986942838541	-0.363748880130209	-0.6686444459375	-1.63583247087673	-0.454567715813079	-0.409396848697916	-0.319984290147569	-0.580031135807291	-0.656950291744791	-0.444198146903935	-0.68567030186849	-0.288610893402778	-1.40296792165798	-2.02964313546007	-2.83513552317226	-0.5543123328125	-0.399772980685764	-0.66389001328125	-0.651042806386719	-0.406857528023727	-0.83322924796007	-1.31241231315104	-1.62017657467014	0.06745381557195	-0.536229158637153	-0.957034988498264	-0.327319361935764	-0.688461979817709	-0.553864792795139	-0.146149582877604	-0.653452464739584	-0.505625685199653	-0.24360418672743	-0.153344887786458	-0.334133907300347	-0.592265589453125	-0.267533796245177	-1.7767773844184	-0.372848118891145	-0.479790887988368	-0.493709562936285	-0.305375246799132	-1.13758426957112	-0.486572897914583	0.0466411953015625	-0.32053418412552	-0.646970066590798	-0.39967199975052	-0.250720995323437	-0.638066455002257	-0.511427566503993	-0.721917765925289	0.109133272818924	-0.124469176972743	-0.587652044194965	-0.249093627224479	-0.112264627172395	-0.217536927354687	-0.121909432042187	-0.212556595063021	-0.295330748448437	-0.657873954448437	-0.395668112539872	-0.376709106260937	-0.0326467806098955	0.142599903895312	-0.539208268734895	-0.516545384689757	-0.289450064073437	-0.119526609507465	-0.30142253803177	-0.107740103917187	0.317939107523786	-1.18655253238941	-0.203435275548047	-0.663225451668055	-0.431015940245312	-0.187657959472743	-0.415312421951041	-0.40454991303177	-0.200025513749363	-0.18135482787552	-0.111321969357002	-0.432185460592534	-0.232675716534375	-0.497127109689757	-0.387882077589062	-0.727859534472743	-0.447252747493576	0.256061889520313	-0.851504972840799	-0.619358115635937	-0.268117620662943	-0.207076378539583	-0.267768323904166	-0.192751966156771	0.15230269177147	-0.280289697536979	-0.271723985167187	-0.213008505084722	-0.446288762366261	-0.172730031703645	-0.64420881693802	-0.141970754229687	-0.446866320036979	-1.41405434497621	-0.232789589912558	-0.187618722797395	-0.0982061642470485	-0.35825300990677	-0.43517216584427	-0.222420021003414	-0.463892175967969	-0.066832767502257	-1.18118979575746	-1.80786500955955	-2.61335739727174	-0.332534206911979	-0.177994854785243	-0.442111887380729	-0.429264680486198	-0.185079402123206	-0.611451122059548	-1.09063418725052	-1.39839844876962	0.289231941472471	-0.314451032736632	-0.735256862597743	-0.105541236035243	-0.466683853917187	-0.332086666894618	0.075628543022917	-0.431674338839062	-0.283847559299132	-0.0218260608269095	0.0684332381140625	-0.112355781399826	-0.370487463552604	-0.0457556703446565	-1.55499925851788	-0.370289606336806	-0.384208281284722	-0.19587396514757	-1.02808298791956	-0.377071616263021	0.156142476953125	-0.211032902473958	-0.537468784939236	-0.290170718098958	-0.141219713671875	-0.528565173350695	-0.401926284852431	-0.612416484273727	0.218634554470486	-0.0149678953211805	-0.478150762543402	-0.139592345572916	-0.00276334552083302	-0.108035645703125	-0.012408150390625	-0.103055313411458	-0.185829466796875	-0.548372672796875	-0.28616683088831	-0.267207824609375	0.076854501041667	0.252101185546875	-0.429706987083333	-0.407044103038194	-0.179948782421875	-0.0100253278559025	-0.191921256380208	0.00176117773437498	0.427440389175348	-1.07705125073785	-0.0939339938964842	-0.553724170016493	-0.32151465859375	-0.0781566778211805	-0.305811140299479	-0.295048631380208	-0.0905242320978008	-0.071853546223958	-0.0018206877054395	-0.322684178940972	-0.123174434882812	-0.387625828038195	-0.2783807959375	-0.61835825282118	-0.337751465842014	0.365563171171875	-0.742003691189237	-0.509856833984375	-0.158616339011381	-0.0975750968880207	-0.158267042252604	-0.0832506845052082	0.261803973423033	-0.170788415885417	-0.162222703515625	-0.10350722343316	-0.336787480714699	-0.063228750052083	-0.534707535286458	-0.032469472578125	-0.337365038385417	-1.30455306332465	-0.123288308260995	-0.078117441145833	0.011295117404514	-0.248751728255208	-0.325670884192708	-0.112918739351852	-0.354390894316406	0.0426685141493055	-1.0716885141059	-1.69836372790799	-2.50385611562018	-0.223032925260417	-0.0684935731336805	-0.332610605729167	-0.319763398834636	-0.0755781204716435	-0.501949840407986	-0.981132905598956	-1.28889716711806	0.398733223124033	-0.20494975108507	-0.62575558094618	0.00396004561631949	-0.357182572265625	-0.222585385243056	0.18512982467448	-0.3221730571875	-0.174346277647569	0.087675220824653	0.177934519765625	-0.00285449974826352	-0.260986181901042	0.063745611306906	-1.44549797686632	-0.491151050381945	-0.302816734244792	-1.13502575701678	-0.484014385360243	0.0491997078559025	-0.31797567157118	-0.644411554036459	-0.39711348719618	-0.248162482769097	-0.635507942447917	-0.508869053949653	-0.719359253370949	0.111691785373263	-0.121910664418403	-0.585093531640625	-0.246535114670139	-0.109706114618056	-0.214978414800347	-0.119350919487848	-0.209998082508681	-0.292772235894098	-0.655315441894098	-0.393109599985533	-0.374150593706598	-0.0300882680555555	0.145158416449652	-0.536649756180556	-0.513986872135416	-0.286891551519097	-0.116968096953125	-0.29886402547743	-0.105181591362848	0.320497620078126	-1.18399401983507	-0.200876762993707	-0.660666939113716	-0.428457427690973	-0.185099446918403	-0.412753909396702	-0.401991400477431	-0.197467001195023	-0.17879631532118	-0.108763456802662	-0.429626948038195	-0.230117203980035	-0.494568597135417	-0.385323565034723	-0.725301021918403	-0.444694234939237	0.258620402074653	-0.848946460286459	-0.616799603081598	-0.265559108108604	-0.204517865985243	-0.265209811349827	-0.190193453602431	0.15486120432581	-0.277731184982639	-0.269165472612847	-0.210449992530382	-0.443730249811922	-0.170171519149306	-0.64165030438368	-0.139412241675347	-0.444307807482639	-1.41149583242187	-0.230231077358218	-0.185060210243056	-0.0956476516927085	-0.35569449735243	-0.43261365328993	-0.219861508449074	-0.461333663413628	-0.064274254947917	-1.17863128320312	-1.80530649700521	-2.6107988847174	-0.329975694357639	-0.175436342230903	-0.439553374826389	-0.426706167931858	-0.182520889568866	-0.608892609505209	-1.08807567469618	-1.39583993621528	0.291790454026811	-0.311892520182292	-0.732698350043403	-0.102982723480903	-0.464125341362847	-0.329528154340278	0.078187055577257	-0.429115826284723	-0.281289046744792	-0.0192675482725695	0.0709917506684025	-0.109797268845486	-0.367928950998264	-0.0431971577903165	-1.55244074596354	-0.316735409192709	-1.1489444319647	-0.49793306030816	0.035281032907986	-0.331894346519097	-0.658330228984375	-0.411032162144097	-0.262081157717014	-0.649426617395834	-0.52278772889757	-0.733277928318866	0.097773110425347	-0.13582933936632	-0.599012206588541	-0.260453789618056	-0.123624789565972	-0.228897089748264	-0.133269594435764	-0.223916757456597	-0.306690910842014	-0.669234116842014	-0.407028274933449	-0.388069268654514	-0.044006943003472	0.131239741501736	-0.550568431128472	-0.527905547083333	-0.300810226467014	-0.130886771901042	-0.312782700425347	-0.119100266310764	0.306578945130209	-1.19791269478299	-0.214795437941623	-0.674585614061632	-0.442376102638889	-0.19901812186632	-0.426672584344618	-0.415910075425347	-0.21138567614294	-0.192714990269097	-0.122682131750579	-0.443545622986111	-0.244035878927951	-0.508487272083334	-0.399242239982639	-0.73921969686632	-0.458612909887153	0.244701727126736	-0.862865135234376	-0.630718278029514	-0.27947778305652	-0.21843654093316	-0.279128486297743	-0.204112128550347	0.140942529377893	-0.291649859930556	-0.283084147560764	-0.224368667478299	-0.457648924759838	-0.184090194097222	-0.655568979331597	-0.153330916623264	-0.458226482430556	-1.42541450736979	-0.244149752306134	-0.198978885190972	-0.109566326640625	-0.369613172300347	-0.446532328237847	-0.233780183396991	-0.475252338361545	-0.0781929298958335	-1.19254995815104	-1.81922517195313	-2.62471755966532	-0.343894369305556	-0.18935501717882	-0.453472049774306	-0.440624842879775	-0.196439564516783	-0.622811284453125	-1.1019943496441	-1.4097586111632	0.277871779078894	-0.325811195130209	-0.74661702499132	-0.11690139842882	-0.478044016310764	-0.343446829288195	0.0642683806293405	-0.443034501232639	-0.295207721692708	-0.033186223220486	0.057073075720486	-0.123715943793403	-0.38184762594618	-0.057115832738233	-1.56635942091146	-0.960610115827548	-0.309598744171007	0.223615349045138	-0.143560030381944	-0.469995912847223	-0.222697846006944	-0.0737468415798613	-0.461092301258681	-0.334453412760417	-0.544943612181713	0.2861074265625	0.052504976770833	-0.410677890451389	-0.072119473480903	0.0647095265711805	-0.0405627736111114	0.0550647217013885	-0.0355824413194447	-0.118356594704861	-0.480899800704861	-0.218693958796296	-0.199734952517362	0.14432737313368	0.319574057638888	-0.36223411499132	-0.33957123094618	-0.112475910329861	0.057447544236111	-0.124448384288194	0.0692340498263885	0.494913261267362	-1.00957837864583	-0.0264611218044707	-0.48625129792448	-0.254041786501736	-0.010683805729167	-0.238338268207466	-0.227575759288195	-0.0230513600057873	-0.0043806741319445	0.065652184386574	-0.255211306848958	-0.0557015627907989	-0.320152955946181	-0.210907923845487	-0.550885380729167	-0.270278593750001	0.433036043263889	-0.674530819097223	-0.442383961892362	-0.0911434669193675	-0.0301022247960072	-0.0907941701605905	-0.0157778124131947	0.329276845515046	-0.103315543793403	-0.0947498314236113	-0.036034351341146	-0.269314608622686	0.00424412203993051	-0.467234663194445	0.0350033995138885	-0.269892166293403	-1.23708019123264	-0.0558154361689817	-0.0106445690538195	0.0787679894965275	-0.181278856163195	-0.258198012100694	-0.0454458672598382	-0.286918022224392	0.110141386241319	-1.00421564201389	-1.63089085581597	-2.43638324352816	-0.155560053168403	-0.001020701041667	-0.265137733637153	-0.252290526742622	-0.00810524837963	-0.434476968315972	-0.913660033506943	-1.22142429502604	0.466206095216047	-0.137476878993056	-0.558282708854167	0.071432917708333	-0.289709700173611	-0.155112513151042	0.252602696766493	-0.254700185095486	-0.106873405555556	0.155148092916666	0.245407391857638	0.06461837234375	-0.193513309809028	0.13121848339892	-1.37802510477431	-1.141807766943	-0.608593673726854	-0.975769053153936	-1.30220493561921	-1.05490686877894	-0.905955864351853	-1.29330132403067	-1.16666243553241	-1.3771526349537	-0.546101596209493	-0.779704046001159	-1.24288691322338	-0.904328496252895	-0.767499496200811	-0.872771796383103	-0.777144301070604	-0.867791464091437	-0.950565617476854	-1.31310882347685	-1.05090298156829	-1.03194397528935	-0.687881649638312	-0.512634965133103	-1.19444313776331	-1.17178025371817	-0.944684933101853	-0.774761478535881	-0.956657407060187	-0.762974972945603	-0.33729576150463	-1.84178740141783	-0.858670144576463	-1.31846032069647	-1.08625080927373	-0.842892828501159	-1.07054729097946	-1.05978478206019	-0.855260382777779	-0.836589696903936	-0.766556838385418	-1.08742032962095	-0.887910585562791	-1.15236197871817	-1.04311694661748	-1.38309440350116	-1.10248761652199	-0.399172979508103	-1.50673984186922	-1.27459298466435	-0.92335248969136	-0.862311247567999	-0.923003192932582	-0.847986835185187	-0.502932177256946	-0.935524566565395	-0.926958854195603	-0.868243374113138	-1.10152363139468	-0.827964900732062	-1.29944368596644	-0.797205623258104	-1.1021011890654	-2.06928921400463	-0.888024458940974	-0.842853591825812	-0.753441033275465	-1.01348787893519	-1.09040703487269	-0.87765489003183	-1.11912704499638	-0.722067636530673	-1.83642466478588	-2.46309987858796	-3.26859226630016	-0.987769075940395	-0.833229723813659	-1.09734675640915	-1.08449954951461	-0.840314271151622	-1.26668599108796	-1.74586905627893	-2.05363331779804	-0.366002927555945	-0.969685901765048	-1.39049173162616	-0.760776105063659	-1.1219187229456	-0.987321535923034	-0.579606326005499	-1.08690920786748	-0.939082428327548	-0.677060929855326	-0.586801630914354	-0.767590650428242	-1.02572233258102	-0.700990539373073	-2.2102341275463	0.0424176979296875	-0.324757681497395	-0.651193563962674	-0.403895497122395	-0.254944492695312	-0.642289952374132	-0.515651063875868	-0.726141263297164	0.104909775447048	-0.128692674344618	-0.59187554156684	-0.253317124596354	-0.116488124544271	-0.221760424726562	-0.126132929414063	-0.216780092434896	-0.299554245820313	-0.662097451820312	-0.399891609911748	-0.380932603632813	-0.0368702779817705	0.138376406523437	-0.54343176610677	-0.520768882061632	-0.293673561445312	-0.12375010687934	-0.305646035403645	-0.111963601289063	0.313715610151911	-1.19077602976128	-0.207658772919922	-0.66744894903993	-0.435239437617188	-0.191881456844618	-0.419535919322917	-0.408773410403646	-0.204249011121238	-0.185578325247396	-0.115545466728877	-0.43640895796441	-0.23689921390625	-0.501350607061632	-0.392105574960938	-0.732083031844618	-0.451476244865452	0.251838392148438	-0.855728470212674	-0.623581613007812	-0.272341118034819	-0.211299875911458	-0.271991821276041	-0.196975463528646	0.148079194399595	-0.284513194908854	-0.275947482539062	-0.217232002456597	-0.450512259738137	-0.17695352907552	-0.648432314309896	-0.146194251601563	-0.451089817408854	-1.41827784234809	-0.237013087284433	-0.19184222016927	-0.102429661618924	-0.362476507278645	-0.439395663216146	-0.226643518375289	-0.468115673339843	-0.071056264874132	-1.18541329312934	-1.81208850693142	-2.61758089464361	-0.336757704283854	-0.182218352157118	-0.446335384752604	-0.433488177858073	-0.189302899495081	-0.615674619431424	-1.09485768462239	-1.40262194614149	0.285008444100596	-0.318674530108507	-0.739480359969618	-0.109764733407118	-0.470907351289062	-0.336310164266493	0.071405045651042	-0.435897836210937	-0.288071056671007	-0.0260495581987845	0.0642097407421875	-0.116579278771701	-0.374710960924479	-0.0499791677165315	-1.55922275588976	0.20845641171875	-0.117979470746528	0.12931859609375	0.278269600520833	-0.109075859157987	0.0175630293402775	-0.192927170081019	0.638123868663194	0.404521418871527	-0.0586614483506945	0.279896968619791	0.416725968671875	0.311453668489583	0.407081163802083	0.31643400078125	0.233659847395833	-0.128883358604167	0.133322483304398	0.152281489583333	0.496343815234375	0.671590499739583	-0.010217672890625	0.012445211154514	0.239540531770833	0.409463986336805	0.2275680578125	0.421250491927083	0.846929703368057	-0.657561936545139	0.325555320296224	-0.134234855823785	0.097974655598958	0.341332636371527	0.113678173893229	0.1244406828125	0.328965082094907	0.34763576796875	0.417668626487268	0.096805135251736	0.296314879309896	0.0318634861545135	0.141108518255208	-0.198868938628473	0.081737848350694	0.785052485364583	-0.322514376996529	-0.090367519791667	0.260872975181327	0.321914217304687	0.261222271940104	0.3362386296875	0.68129328761574	0.248700898307291	0.257266610677083	0.315982090759548	0.082701833478009	0.356260564140625	-0.11521822109375	0.387019841614583	0.0821242758072915	-0.885063749131944	0.296201005931713	0.341371873046875	0.430784431597222	0.1707375859375	0.09381843	0.306570574840856	0.065098419876302	0.462157828342013	-0.652199199913194	-1.27887441371528	-2.08436680142747	0.196456388932291	0.350995741059027	0.0868787084635415	0.0997259153580725	0.343911193721064	-0.082460526215278	-0.561643591406249	-0.869407852925349	0.818222537316742	0.214539563107638	-0.206266266753473	0.423449359809027	0.062306741927083	0.196903928949652	0.604619138867188	0.097316257005208	0.245143036545139	0.507164535017361	0.597423833958333	0.416634814444445	0.158503132291666	0.483234925499614	-1.02600866267361	-0.485154850173611	-0.237856783333333	-0.0889057789062498	-0.476251238585069	-0.349612350086805	-0.560102549508101	0.270948489236111	0.0373460394444445	-0.425836827777778	-0.0872784108072915	0.049550589244792	-0.0557217109374998	0.039905784375	-0.0507413786458331	-0.13351553203125	-0.49605873803125	-0.233852896122685	-0.21489388984375	0.129168435807292	0.3044151203125	-0.377393052317708	-0.354730168272569	-0.12763484765625	0.0422886069097225	-0.139607321614583	0.0540751125	0.479754323940974	-1.02473731597222	-0.0416200591308592	-0.501410235250868	-0.269200723828125	-0.0258427430555555	-0.253497205533854	-0.242734696614583	-0.0382102973321757	-0.019539611458333	0.0504932470601855	-0.270370244175347	-0.0708605001171873	-0.33531189327257	-0.226066861171875	-0.566044318055556	-0.285437531076389	0.4178771059375	-0.689689756423612	-0.45754289921875	-0.106302404245756	-0.0452611621223957	-0.105953107486979	-0.0309367497395832	0.314117908188657	-0.118474481119792	-0.10990876875	-0.0511932886675345	-0.284473545949074	-0.010914815286458	-0.482393600520833	0.0198444621875	-0.285051103619791	-1.25223912855903	-0.0709743734953702	-0.025803506380208	0.063609052170139	-0.196437793489583	-0.273356949427083	-0.0606048045862267	-0.302076959550781	0.0949824489149305	-1.01937457934028	-1.64604979314236	-2.45154218085455	-0.170718990494792	-0.0161796383680555	-0.280296670963541	-0.26744946406901	-0.0232641857060185	-0.449635905642361	-0.928818970833331	-1.23658323235243	0.451047157889659	-0.152635816319445	-0.573441646180555	0.0562739803819445	-0.3048686375	-0.17027145047743	0.237443759440105	-0.269859122421875	-0.122032342881944	0.139989155590278	0.23024845453125	0.0494594350173615	-0.208672247135416	0.116059546072531	-1.3931840421007	-0.564292665798611	-0.415341661371528	-0.802687121050347	-0.676048232552084	-0.88653843197338	-0.055487393229167	-0.289089843020834	-0.752272710243056	-0.41371429327257	-0.276885293220486	-0.382157593402778	-0.286530098090278	-0.377177261111111	-0.459951414496528	-0.822494620496528	-0.560288778587963	-0.541329772309028	-0.197267446657986	-0.022020762152778	-0.703828934782986	-0.681166050737847	-0.454070730121528	-0.284147275555556	-0.466043204079861	-0.272360769965278	0.153318441475695	-1.3511731984375	-0.368055941596137	-0.827846117716146	-0.595636606293403	-0.352278625520833	-0.579933087999132	-0.569170579079861	-0.364646179797454	-0.345975493923611	-0.275942635405093	-0.596806126640625	-0.397296382582465	-0.661747775737848	-0.552502743637153	-0.892480200520834	-0.611873413541667	0.091441223472222	-1.01612563888889	-0.783978781684028	-0.432738286711034	-0.371697044587674	-0.432388989952257	-0.357372632204861	-0.0123179742766205	-0.44491036358507	-0.436344651215278	-0.377629171132813	-0.610909428414352	-0.337350697751736	-0.808829482986111	-0.306591420277778	-0.61148698608507	-1.5786750110243	-0.397410255960648	-0.352239388845486	-0.262826830295139	-0.522873675954861	-0.599792831892361	-0.387040687051505	-0.628512842016059	-0.231453433550348	-1.34581046180555	-1.97248567560764	-2.77797806331983	-0.49715487296007	-0.342615520833334	-0.60673255342882	-0.593885346534288	-0.349700068171297	-0.776071788107639	-1.25525485329861	-1.56301911481771	0.12461127542438	-0.479071698784722	-0.899877528645834	-0.270161902083334	-0.631304519965278	-0.496707332942709	-0.0889921230251735	-0.596295004887153	-0.448468225347222	-0.186446726875	-0.096187427934028	-0.276976447447916	-0.535108129600695	-0.210376336392747	-1.71961992456597	-0.16804359453125	-0.555389054210069	-0.428750165711805	-0.639240365133101	0.191810673611111	-0.0417917761805555	-0.504974643402778	-0.166416226432291	-0.029587226380208	-0.1348595265625	-0.03923203125	-0.129879194270833	-0.21265334765625	-0.57519655365625	-0.312990711747685	-0.29403170546875	0.050030620182292	0.2252773046875	-0.456530867942708	-0.433867983897569	-0.20677266328125	-0.0368492087152775	-0.218745137239583	-0.025062703125	0.400616508315974	-1.10387513159722	-0.120757874755859	-0.580548050875868	-0.348338539453125	-0.104980558680556	-0.332635021158854	-0.321872512239583	-0.117348112957176	-0.098677427083333	-0.0286445685648145	-0.349508059800347	-0.149998315742187	-0.41444970889757	-0.305204676796875	-0.645182133680556	-0.364575346701389	0.3387392903125	-0.768827572048612	-0.53668071484375	-0.185440219870756	-0.124398977747396	-0.185090923111979	-0.110074565364583	0.234980092563658	-0.197612296744791	-0.189046584375	-0.130331104292535	-0.363611361574074	-0.090052630911458	-0.561531416145833	-0.0592933534375	-0.364188919244791	-1.33137694418403	-0.15011218912037	-0.104941322005208	-0.015528763454861	-0.275575609114583	-0.352494765052083	-0.139742620211227	-0.381214775175781	0.0158446332899305	-1.09851239496528	-1.72518760876736	-2.53067999647955	-0.249856806119791	-0.0953174539930555	-0.359434486588541	-0.34658727969401	-0.102402001331018	-0.528773721267361	-1.00795678645833	-1.31572104797743	0.371909342264659	-0.231773631944445	-0.652579461805555	-0.0228638352430555	-0.384006453125	-0.24940926610243	0.158305943815105	-0.348996938046875	-0.201170158506944	0.060851339965278	0.15111063890625	-0.0296783806076385	-0.287810062760416	0.036921730447531	-1.4723218577257	-0.406438049782986	-0.279799161284722	-0.490289360706018	0.340761678038194	0.107159228246528	-0.356023638975694	-0.0174652220052084	0.119363778046875	0.0140914778645833	0.109718973177083	0.01907181015625	-0.0637023432291668	-0.426245549229167	-0.164039707320602	-0.145080701041667	0.198981624609375	0.374228309114583	-0.307579863515625	-0.284916979470486	-0.0578216588541667	0.112101795711806	-0.0697941328124999	0.123888301302083	0.549567512743057	-0.954924127170138	0.028193129671224	-0.431597046448785	-0.199387535026042	0.0439704457465276	-0.183684016731771	-0.1729215078125	0.0316028914699074	0.0502735773437502	0.120306435862269	-0.200557055373264	-0.0010473113151042	-0.265498704470486	-0.156253672369792	-0.496231129253472	-0.215624342274306	0.487690294739583	-0.619876567621528	-0.387729710416667	-0.0364892154436728	0.0245520266796874	-0.0361399186848958	0.0388764390625	0.383931096990741	-0.0486612923177083	-0.0400955799479167	0.0186199001345486	-0.214660357146991	0.0588983735156252	-0.41258041171875	0.0896576509895832	-0.215237914817708	-1.18242593975694	-0.00116118469328705	0.0440096824218752	0.133422240972222	-0.1266246046875	-0.203543760625	0.00920838421585645	-0.232263770748698	0.164795637717014	-0.949561390538193	-1.57623660434028	-2.38172899205247	-0.100905801692708	0.0536335504340276	-0.210483482161458	-0.197636275266927	0.0465490030960647	-0.379822716840278	-0.859005782031248	-1.16677004355035	0.520860346691742	-0.0828226275173613	-0.503628457378472	0.126087169184028	-0.235055448697917	-0.100458261675347	0.307256948242188	-0.200045933619792	-0.0522191540798611	0.209802344392361	0.300061643333333	0.119272623819445	-0.138859058333333	0.185872734874614	-1.32337085329861	-0.667144620963542	-0.877634820384838	-0.0465837816406255	-0.280186231432292	-0.743369098654514	-0.404810681684028	-0.267981681631944	-0.373253981814236	-0.277626486501736	-0.36827364952257	-0.451047802907987	-0.813591008907987	-0.551385166999422	-0.532426160720487	-0.188363835069444	-0.0131171505642365	-0.694925323194445	-0.672262439149306	-0.445167118532986	-0.275243663967014	-0.457139592491319	-0.263457158376736	0.162222053064237	-1.34226958684896	-0.359152330007596	-0.818942506127605	-0.586732994704862	-0.343375013932292	-0.57102947641059	-0.560266967491319	-0.355742568208912	-0.337071882335069	-0.267039023816551	-0.587902515052083	-0.388392770993924	-0.652844164149306	-0.543599132048612	-0.883576588932292	-0.602969801953126	0.100344835060764	-1.00722202730035	-0.775075170095487	-0.423834675122493	-0.362793432999132	-0.423485378363715	-0.34846902061632	-0.00341436268807899	-0.436006751996528	-0.427441039626736	-0.368725559544271	-0.60200581682581	-0.328447086163195	-0.799925871397569	-0.297687808689236	-0.602583374496528	-1.56977139943576	-0.388506644372107	-0.343335777256944	-0.253923218706598	-0.51397006436632	-0.59088922030382	-0.378137075462963	-0.619609230427517	-0.222549821961806	-1.33690685021701	-1.9635820640191	-2.76907445173129	-0.488251261371528	-0.333711909244792	-0.597828941840278	-0.584981734945747	-0.340796456582755	-0.767168176519097	-1.24635124171007	-1.55411550322917	0.133514887012922	-0.470168087196181	-0.890973917057292	-0.261258290494792	-0.622400908376736	-0.487803721354167	-0.080088511436632	-0.587391393298611	-0.439564613758681	-0.177543115286458	-0.0872838163454865	-0.268072835859375	-0.526204518012153	-0.201472724804205	-1.71071631297743	-0.750995931886574	0.0800551068576385	-0.153547342934028	-0.61673021015625	-0.278171793185764	-0.14134279313368	-0.246615093315972	-0.150987598003473	-0.241634761024306	-0.324408914409723	-0.686952120409722	-0.424746278501158	-0.405787272222222	-0.0617249465711805	0.113521737934027	-0.56828643469618	-0.545623550651042	-0.318528230034722	-0.14860477546875	-0.330500703993055	-0.136818269878473	0.288860941562501	-1.21563069835069	-0.232513441509332	-0.69230361762934	-0.460094106206598	-0.216736125434028	-0.444390587912326	-0.433628078993055	-0.229103679710648	-0.210432993836805	-0.140400135318287	-0.46126362655382	-0.26175388249566	-0.526205275651042	-0.416960243550347	-0.756937700434028	-0.476330913454862	0.226983723559028	-0.880583138802084	-0.648436281597222	-0.297195786624229	-0.236154544500868	-0.296846489865451	-0.221830132118056	0.123224525810185	-0.309367863498264	-0.300802151128472	-0.242086671046007	-0.475366928327547	-0.20180819766493	-0.673286982899306	-0.171048920190973	-0.475944485998264	-1.4431325109375	-0.261867755873843	-0.21669688875868	-0.127284330208333	-0.387331175868055	-0.464250331805556	-0.251498186964699	-0.492970341929253	-0.095910933463542	-1.21026796171875	-1.83694317552083	-2.64243556323302	-0.361612372873264	-0.207073020746528	-0.471190053342014	-0.458342846447483	-0.214157568084491	-0.640529288020834	-1.1197123532118	-1.4274766147309	0.260153775511186	-0.343529198697917	-0.764335028559028	-0.134619401996528	-0.495762019878472	-0.361164832855903	0.046550377061632	-0.460752504800347	-0.312925725260417	-0.0509042267881945	0.0393550721527775	-0.141433947361111	-0.399565629513889	-0.0748338363059415	-1.58407742447917	-0.130435092563657	-0.364037542355324	-0.827220409577546	-0.48866199260706	-0.351832992554976	-0.457105292737268	-0.361477797424768	-0.452124960445602	-0.534899113831019	-0.897442319831018	-0.635236477922454	-0.616277471643518	-0.272215145992476	-0.0969684614872685	-0.778776634117476	-0.756113750072337	-0.529018429456018	-0.359094974890046	-0.540990903414352	-0.347308469299768	0.078370742141205	-1.42612089777199	-0.443003640930628	-0.902793817050636	-0.670584305627894	-0.427226324855324	-0.654880787333622	-0.644118278414352	-0.439593879131944	-0.420923193258101	-0.350890334739583	-0.671753825975115	-0.472244081916956	-0.736695475072338	-0.627450442971643	-0.967427899855324	-0.686821112876157	0.0164935241377315	-1.09107333822338	-0.858926481018518	-0.507685986045525	-0.446644743922164	-0.507336689286747	-0.432320331539352	-0.087265673611111	-0.51985806291956	-0.511292350549768	-0.452576870467303	-0.685857127748843	-0.412298397086227	-0.883777182320602	-0.381539119612268	-0.68643468541956	-1.65362271035879	-0.472357955295139	-0.427187088179976	-0.33777452962963	-0.597821375289352	-0.674740531226852	-0.461988386385995	-0.70346054135055	-0.306401132884838	-1.42075816114005	-2.04743337494213	-2.85292576265432	-0.57210257229456	-0.417563220167824	-0.68168025276331	-0.668833045868779	-0.424647767505787	-0.85101948744213	-1.3302025526331	-1.6379668141522	0.04966357608989	-0.554019398119213	-0.974825227980324	-0.345109601417824	-0.706252219299768	-0.571655032277199	-0.163939822359664	-0.671242704221643	-0.523415924681713	-0.26139442620949	-0.171135127268518	-0.351924146782407	-0.610055828935185	-0.285324035727238	-1.79456762390046	0.467013496388889	0.00383062916666649	0.342389046137152	0.479218046189236	0.373945746006944	0.469573241319444	0.378926078298611	0.296151924913194	-0.066391281086806	0.195814560821759	0.214773567100694	0.558835892751736	0.734082577256944	0.052274404626736	0.074937288671875	0.302032609288194	0.471956063854166	0.290060135329861	0.483742569444444	0.909421780885417	-0.595069859027778	0.388047397813585	-0.071742778306424	0.160466733116319	0.403824713888889	0.17617025141059	0.186932760329861	0.391457159612268	0.410127845486111	0.48016070400463	0.159297212769097	0.358806956827257	0.0943555636718745	0.203600595772569	-0.136376861111112	0.144229925868055	0.847544562881944	-0.260022299479168	-0.027875442274306	0.323365052698688	0.384406294822048	0.323714349457465	0.398730707204861	0.743785365133101	0.311192975824652	0.319758688194444	0.378474168276909	0.14519391099537	0.418752641657986	-0.052726143576389	0.449511919131944	0.144616353324653	-0.822571671614582	0.358693083449074	0.403863950564236	0.493276509114583	0.233229663454861	0.156310507517361	0.369062652358217	0.127590497393663	0.524649905859375	-0.589707122395832	-1.21638233619792	-2.02187472391011	0.258948466449653	0.413487818576388	0.149370785980903	0.162217992875434	0.406403271238426	-0.019968448697917	-0.499151513888887	-0.806915775407988	0.880714614834103	0.277031640625	-0.143774189236112	0.485941437326389	0.124798819444444	0.259396006467013	0.667111216384549	0.159808334522569	0.3076351140625	0.569656612534722	0.659915911475694	0.479126891961805	0.220995209809028	0.545727003016975	-0.963516585156252	-0.229771820625	0.108786596345486	0.24561559639757	0.140343296215278	0.235970791527778	0.145323628506944	0.0625494751215275	-0.299993730878472	-0.0377878889699075	-0.0188288826909725	0.32523344296007	0.500480127465277	-0.18132804516493	-0.158665161119792	0.0684301594965276	0.2383536140625	0.0564576855381945	0.250140119652777	0.675819331093751	-0.828672308819444	0.154444948021918	-0.30534522809809	-0.0731357166753475	0.170222264097222	-0.0574321983810765	-0.0466696894618055	0.157854709820602	0.176525395694445	0.246558254212963	-0.0743052370225695	0.12520450703559	-0.139246886119792	-0.0300018540190975	-0.369979310902778	-0.0893725239236115	0.613942113090278	-0.493624749270834	-0.261477892065972	0.0897626029070215	0.150803845030382	0.0901118996657985	0.165128257413194	0.510182915341435	0.077590526032986	0.0861562384027777	0.144871718485243	-0.0884085387962965	0.18515019186632	-0.286328593368055	0.215909469340277	-0.088986096467014	-1.05617412140625	0.125090633657407	0.17026150077257	0.259674059322917	-0.0003727863368055	-0.0772919422743055	0.135460202566551	-0.106011952398003	0.291047456067708	-0.823309572187499	-1.44998478598958	-2.25547717370177	0.025346016657986	0.179885368784722	-0.084231663810764	-0.071384456916233	0.172800821446759	-0.253570898489583	-0.732753963680554	-1.04051822519965	0.647112165042436	0.043429190833333	-0.377376639027778	0.252338987534722	-0.108803630347222	0.025793556675347	0.433508766592882	-0.0737941152690975	0.0740326642708332	0.336054162743055	0.426313461684028	0.245524442170139	-0.012607239982639	0.312124553225309	-1.19711903494792	-0.354396270876736	-0.217567270824653	-0.322839571006944	-0.227212075694445	-0.317859238715278	-0.400633392100694	-0.763176598100694	-0.50097075619213	-0.482011749913195	-0.137949424262153	0.0372972602430555	-0.644510912387153	-0.621848028342014	-0.394752707725694	-0.224829253159722	-0.406725181684027	-0.213042747569445	0.212636463871529	-1.29185517604167	-0.308737919200304	-0.768528095320313	-0.53631858389757	-0.292960603125	-0.520615065603299	-0.509852556684028	-0.30532815740162	-0.286657471527778	-0.216624613009259	-0.537488104244792	-0.337978360186632	-0.602429753342014	-0.49318472124132	-0.833162178125	-0.552555391145834	0.150759245868056	-0.956807616493056	-0.724660759288195	-0.373420264315201	-0.31237902219184	-0.373070967556423	-0.298054609809028	0.047000048119213	-0.385592341189236	-0.377026628819444	-0.318311148736979	-0.551591406018519	-0.278032675355902	-0.749511460590278	-0.247273397881945	-0.552168963689236	-1.51935698862847	-0.338092233564815	-0.292921366449652	-0.203508807899306	-0.463555653559028	-0.540474809496527	-0.327722664655671	-0.569194819620225	-0.172135411154514	-1.28649243940972	-1.91316765321181	-2.718660040924	-0.437836850564236	-0.2832974984375	-0.547414531032986	-0.534567324138455	-0.290382045775463	-0.716753765711805	-1.19593683090278	-1.50370109242188	0.183929297820214	-0.419753676388889	-0.84055950625	-0.2108438796875	-0.571986497569445	-0.437389310546875	-0.02967410062934	-0.53697698249132	-0.389150202951389	-0.127128704479167	-0.0368694055381945	-0.217658425052083	-0.475790107204861	-0.151058313996914	-1.66030190217014	0.120991146145833	0.0157188459635417	0.111346341276041	0.0206991782552083	-0.0620749751302085	-0.424618181130208	-0.162412339221643	-0.143453332942708	0.200608992708334	0.375855677213541	-0.305952495416667	-0.283289611371528	-0.0561942907552084	0.113729163810764	-0.0681667647135415	0.125515669401042	0.551194880842015	-0.95329675907118	0.0298204977701823	-0.429969678349827	-0.197760166927083	0.045597813845486	-0.182056648632812	-0.171294139713541	0.0332302595688657	0.0519009454427085	0.121933803961227	-0.198929687274305	0.000580056783854149	-0.263871336371528	-0.154626304270833	-0.494603761154514	-0.213996974175347	0.489317662838542	-0.61824919952257	-0.386102342317709	-0.0348618473447145	0.0261793947786458	-0.0345125505859375	0.0405038071614583	0.385558465089699	-0.04703392421875	-0.0384682118489584	0.020247268233507	-0.213032989048033	0.0605257416145835	-0.410953043619792	0.0912850190885415	-0.21361054671875	-1.18079857165798	0.000466183405671299	0.0456370505208335	0.135049609071181	-0.124997236588542	-0.201916392526041	0.0108357523148148	-0.230636402649739	0.166423005815972	-0.947934022439235	-1.57460923624132	-2.38010162395351	-0.09927843359375	0.055260918532986	-0.2088561140625	-0.196008907167969	0.048176371195023	-0.37819534874132	-0.85737841393229	-1.16514267545139	0.5224877147907	-0.081195259418403	-0.502001089279514	0.127714537282986	-0.233428080598958	-0.098830893576389	0.308884316341146	-0.198418565520833	-0.0505917859809028	0.21142971249132	0.301689011432291	0.120899991918403	-0.137231690234375	0.187500102973573	-1.32174348519966	0.152547846015625	0.248175341328125	0.157528178307292	0.074754024921875	-0.287789181078125	-0.02558333916956	-0.006624332890625	0.337437992760417	0.512684677265625	-0.169123495364583	-0.146460611319444	0.0806347092968751	0.250558163862847	0.068662235338542	0.262344669453125	0.688023880894098	-0.816467759019097	0.166649497822266	-0.293140678297743	-0.060931166875	0.182426813897569	-0.045227648580729	-0.034465139661458	0.170059259620949	0.188729945494792	0.258762804013311	-0.062100687222222	0.137409056835938	-0.127042336319445	-0.01779730421875	-0.357774761102431	-0.077167974123264	0.626146662890625	-0.481420199470487	-0.249273342265625	0.101967152707369	0.163008394830729	0.102316449466146	0.177332807213542	0.522387465141782	0.0897950758333335	0.0983607882031251	0.15707626828559	-0.076203988995949	0.197354741666667	-0.274124043567708	0.228114019140625	-0.0767815466666665	-1.0439695716059	0.137295183457755	0.182466050572917	0.271878609123264	0.011831763463542	-0.065087392473958	0.147664752366898	-0.093807402597656	0.303252005868056	-0.811105022387151	-1.43778023618924	-2.24327262390143	0.0375505664583335	0.19208991858507	-0.0720271140104165	-0.0591799071158855	0.185005371247107	-0.241366348689236	-0.720549413880206	-1.02831367539931	0.659316714842784	0.0556337406336805	-0.36517208922743	0.26454353733507	-0.096599080546875	0.0379981064756945	0.44571331639323	-0.06158956546875	0.0862372140711807	0.348258712543403	0.438518011484375	0.257728991970486	-0.000402690182291499	0.324329103025656	-1.18491448514757	0.142903041145833	0.052255878125	-0.0305182752604168	-0.393061481260417	-0.130855639351852	-0.111896633072917	0.232165692578125	0.407412377083333	-0.274395795546875	-0.251732911501736	-0.0246375908854167	0.145285863680556	-0.0366100648437498	0.157072369270833	0.582751580711807	-0.921740059201388	0.0613771976399739	-0.398412978480035	-0.166203467057292	0.0771545137152777	-0.150499948763021	-0.13973743984375	0.0647869594386574	0.0834576453125001	0.153490503831019	-0.167372987404514	0.0321367566536458	-0.232314636501736	-0.123069604401042	-0.463047061284722	-0.182440274305556	0.520874362708333	-0.586692499652778	-0.354545642447917	-0.00330514747492285	0.0577360946484374	-0.00295585071614585	0.07206050703125	0.417115164959491	-0.0154772243489583	-0.0069115119791667	0.0518039681032986	-0.181476289178241	0.0920824414843752	-0.37939634375	0.122841718958333	-0.182053846848958	-1.14924187178819	0.0320228832754629	0.0771937503906251	0.166606308940972	-0.0934405367187499	-0.17035969265625	0.0423924521846065	-0.199079702779948	0.197979705685764	-0.916377322569443	-1.54305253637153	-2.34854492408372	-0.0677217337239584	0.0868176184027776	-0.177299414192708	-0.164452207298177	0.0797330710648147	-0.346638648871528	-0.825821714062498	-1.1335859755816	0.554044414660492	-0.0496385595486113	-0.470444389409722	0.159271237152778	-0.201871380729167	-0.0672741937065974	0.340441016210938	-0.166861865651042	-0.0190350861111111	0.242986412361111	0.333245711302083	0.152456691788195	-0.105674990364583	0.219056802843364	-1.29018678532986	0.1478833734375	0.065109220052083	-0.297433985947917	-0.035228144039352	-0.016269137760417	0.327793187890625	0.503039872395833	-0.178768300234375	-0.156105416189236	0.0709899044270831	0.240913358993055	0.05901743046875	0.252699864583333	0.678379076024306	-0.826112563888889	0.157004692952474	-0.302785483167535	-0.070575971744792	0.172782009027777	-0.054872453450521	-0.04410994453125	0.160414454751157	0.179085140625	0.249117999143519	-0.071745492092014	0.127764251966146	-0.136687141189237	-0.027442109088542	-0.367419565972223	-0.086812778993056	0.616501858020833	-0.491065004340279	-0.258918147135417	0.092322347837577	0.153363589960937	0.092671644596354	0.16768800234375	0.51274266027199	0.0801502709635415	0.0887159833333332	0.147431463415798	-0.085848793865741	0.187709936796875	-0.2837688484375	0.218469214270833	-0.0864263515364585	-1.05361437647569	0.127650378587963	0.172821245703125	0.262233804253472	0.00218695859375	-0.07473219734375	0.138019947497106	-0.103452207467448	0.293607200998264	-0.820749827256943	-1.44742504105903	-2.25291742877122	0.0279057615885415	0.182445113715277	-0.0816719188802085	-0.0688247119856775	0.175360566377315	-0.251011153559028	-0.730194218749998	-1.0379584802691	0.649671909972992	0.0459889357638885	-0.374816894097223	0.254898732465277	-0.106243885416667	0.0283533016059025	0.436068511523438	-0.071234370338542	0.0765924092013887	0.338613907673611	0.428873206614583	0.248084187100694	-0.0100474950520835	0.314684298155864	-1.19455929001736	-0.0255379429687502	-0.38808114896875	-0.125875307060185	-0.10691630078125	0.237146024869792	0.412392709375	-0.269415463255208	-0.246752579210069	-0.01965725859375	0.150266195972222	-0.0316297325520832	0.1620527015625	0.587731913003473	-0.916759726909722	0.0663575299316407	-0.393432646188368	-0.161223134765625	0.0821348460069443	-0.145519616471354	-0.134757107552083	0.0697672917303241	0.0884379776041669	0.158470836122685	-0.162392655112847	0.0371170889453125	-0.22733430421007	-0.118089272109375	-0.458066728993056	-0.177459942013889	0.525854695	-0.581712167361112	-0.34956531015625	0.00167518481674385	0.0627164269401042	0.00202448157552085	0.0770408393229167	0.422095497251157	-0.0104968920572917	-0.0019311796875	0.0567843003949653	-0.176495956886574	0.0970627737760419	-0.374416011458333	0.12782205125	-0.177073514557292	-1.14426153949653	0.0370032155671296	0.0821740826822918	0.171586641232639	-0.0884602044270832	-0.165379360364583	0.0473727844762731	-0.194099370488281	0.20296003797743	-0.911396990277777	-1.53807220407986	-2.34356459179205	-0.0627414014322916	0.0917979506944444	-0.172319081901042	-0.159471875006511	0.0847134033564814	-0.341658316579861	-0.820841381770832	-1.12860564328993	0.559024746952158	-0.0446582272569446	-0.465464057118056	0.164251569444444	-0.1968910484375	-0.0622938614149307	0.345421348502604	-0.161881533359375	-0.0140547538194444	0.247966744652778	0.33822604359375	0.157437024079861	-0.100694658072917	0.224037135135031	-1.2852064530382	-0.470855302354167	-0.208649460445602	-0.189690454166667	0.154371871484375	0.329618555989583	-0.352189616640625	-0.329526732595486	-0.102431411979167	0.0674920425868055	-0.1144038859375	0.079278548177083	0.504957759618056	-0.999533880295139	-0.0164166234537762	-0.476206799573785	-0.243997288151042	-0.000639307378472502	-0.228293769856771	-0.2175312609375	-0.0130068616550928	0.00566382421875	0.0756966827372685	-0.245166808498264	-0.0456570644401044	-0.310108457595487	-0.200863425494792	-0.540840882378472	-0.260234095399306	0.443080541614583	-0.664486320746529	-0.432339463541667	-0.081098968568673	-0.0200577264453127	-0.080749671809896	-0.0057333140625002	0.339321343865741	-0.0932710454427085	-0.0847053330729168	-0.0259898529904515	-0.259270110271991	0.014288620390625	-0.45719016484375	0.045047897864583	-0.259847667942709	-1.22703569288194	-0.0457709378182872	-0.000600070703124997	0.088812487847222	-0.1712343578125	-0.24815351375	-0.0354013689091437	-0.276873523873698	0.120185884592014	-0.994171143663193	-1.62084635746528	-2.42633874517747	-0.145515554817709	0.0090237973090275	-0.255093235286458	-0.242246028391927	0.0019392499710645	-0.424432469965278	-0.903615535156248	-1.21137979667535	0.476250593566741	-0.127432380642362	-0.548238210503473	0.0814774160590275	-0.279665201822917	-0.145068014800348	0.262647195117187	-0.244655686744792	-0.0968289072048613	0.165192591267361	0.255451890208333	0.0746628706944445	-0.183468811458333	0.141262981749614	-1.36798060642361	-0.571192666445602	-0.552233660166667	-0.208171334515625	-0.032924650010417	-0.714732822640625	-0.692069938595486	-0.464974617979167	-0.295051163413194	-0.4769470919375	-0.283264657822917	0.142414553618056	-1.36207708629514	-0.378959829453776	-0.838750005573785	-0.606540494151042	-0.363182513378472	-0.590836975856771	-0.5800744669375	-0.375550067655093	-0.35687938178125	-0.286846523262731	-0.607710014498264	-0.408200270440104	-0.672651663595486	-0.563406631494792	-0.903384088378473	-0.622777301399306	0.080537335614583	-1.02702952674653	-0.794882669541667	-0.443642174568673	-0.382600932445313	-0.443292877809896	-0.3682765200625	-0.0232218621342595	-0.455814251442708	-0.447248539072917	-0.388533058990452	-0.621813316271991	-0.348254585609375	-0.81973337084375	-0.317495308135417	-0.622390873942708	-1.58957889888194	-0.408314143818287	-0.363143276703125	-0.273730718152778	-0.5337775638125	-0.61069671975	-0.397944574909144	-0.639416729873698	-0.242357321407986	-1.35671434966319	-1.98338956346528	-2.78888195117747	-0.508058760817709	-0.353519408690972	-0.617636441286458	-0.604789234391927	-0.360603956028935	-0.786975675965278	-1.26615874115625	-1.57392300267535	0.113707387566742	-0.489975586642361	-0.910781416503472	-0.281065789940972	-0.642208407822917	-0.507611220800347	-0.0998960108828125	-0.607198892744792	-0.459372113204861	-0.197350614732639	-0.107091315791667	-0.287880335305555	-0.546012017458333	-0.221280224250386	-1.73052381242361	-0.290027818258102	0.05403450739294	0.229281191898148	-0.45252698073206	-0.429864096686921	-0.202768776070602	-0.0328453215046295	-0.214741250028935	-0.021058815914352	0.404620395526621	-1.09987124438657	-0.116753987545211	-0.57654416366522	-0.344334652242477	-0.100976671469908	-0.328631133948206	-0.317868625028935	-0.113344225746528	-0.094673539872685	-0.0246406813541665	-0.345504172589699	-0.145994428531539	-0.410445821686922	-0.301200789586227	-0.641178246469908	-0.360571459490741	0.342743177523148	-0.764823684837964	-0.532676827633102	-0.181436332660108	-0.120395090536748	-0.181087035901331	-0.106070678153935	0.238983979774305	-0.193608409534144	-0.185042697164352	-0.126327217081887	-0.359607474363426	-0.08604874370081	-0.557527528935185	-0.055289466226852	-0.360185032034144	-1.32737305697338	-0.146108301909722	-0.10093743479456	-0.011524876244213	-0.271571721903935	-0.348490877841435	-0.135738733000579	-0.377210887965133	0.0198485205005785	-1.09450850775463	-1.72118372155671	-2.5266761092689	-0.245852918909144	-0.0913135667824075	-0.355430599377894	-0.342583392483363	-0.0983981141203705	-0.524769834056713	-1.00395289924768	-1.31171716076678	0.375913229475306	-0.227769744733797	-0.648575574594908	-0.0188599480324075	-0.380002565914352	-0.245405378891783	0.162309831025752	-0.344993050836227	-0.197166271296296	0.064855227175926	0.155114526116898	-0.0256744933969905	-0.283806175549769	0.040925617658179	-1.46831797051505	0.072993513671875	0.248240198177083	-0.433567974453125	-0.410905090407986	-0.183809769791667	-0.0138863152256945	-0.19578224375	-0.002099809635417	0.423579401805556	-1.08091223810764	-0.0977949812662762	-0.557585157386285	-0.325375645963542	-0.0820176651909725	-0.309672127669271	-0.29890961875	-0.0943852194675927	-0.07571453359375	-0.00568167507523148	-0.326545166310764	-0.127035422252604	-0.391486815407987	-0.282241783307292	-0.622219240190973	-0.341612453211806	0.361702183802083	-0.745864678559029	-0.513717821354167	-0.162477326381173	-0.101436084257813	-0.162128029622396	-0.0871116718750002	0.25794298605324	-0.174649403255209	-0.166083690885417	-0.107368210802952	-0.340648468084491	-0.067089737421875	-0.53856852265625	-0.036330459947917	-0.341226025755208	-1.30841405069444	-0.127149295630787	-0.081978428515625	0.00743413003472201	-0.252612715625	-0.3295318715625	-0.116779726721644	-0.358251881686198	0.0388075267795135	-1.07554950147569	-1.70222471527778	-2.50771710298997	-0.226893912630208	-0.0723545605034725	-0.336471593098958	-0.323624386204427	-0.0794391078414355	-0.505810827777778	-0.984993892968749	-1.29275815448785	0.394872235754242	-0.208810738454861	-0.629616568315972	9.90582465275058e-05	-0.361043559635417	-0.226446372612848	0.181268837304688	-0.326034044557292	-0.178207265017361	0.083814233454861	0.174073532395833	-0.0067154871180555	-0.264847169270834	0.059884623937114	-1.44935896423611	0.592302523828125	-0.089505648802083	-0.066842764756944	0.160252555859375	0.330176010425347	0.148280081901042	0.341962516015625	0.767641727456599	-0.736849912456597	0.246267344384766	-0.213522831735243	0.0186866796875	0.26204466046007	0.034390197981771	0.045152706901042	0.249677106183449	0.268347792057292	0.33838065057581	0.017517159340278	0.217026903398438	-0.0474244897569445	0.06182054234375	-0.278156914539931	0.002449872439236	0.705764509453125	-0.401802352907987	-0.169655495703125	0.181584999269869	0.242626241393229	0.181934296028646	0.256950653776042	0.602005311704283	0.169412922395833	0.177978634765625	0.23669411484809	0.00341385756655099	0.276972588229167	-0.194506197005208	0.307731865703125	0.0028362998958335	-0.964351725043401	0.216913030020255	0.262083897135417	0.351496455685764	0.091449610026042	0.014530454088542	0.227282598929398	-0.014189556035156	0.382869852430555	-0.731487175824652	-1.35816238962674	-2.16365477733893	0.117168413020834	0.27170776514757	0.00759073255208351	0.0204379394466145	0.264623217809607	-0.161748502126736	-0.640931567317707	-0.948695828836807	0.738934561405284	0.135251587196181	-0.28555424266493	0.34416138389757	-0.016981233984375	0.117615953038194	0.52533116295573	0.01802828109375	0.165855060633681	0.427876559105903	0.518135858046875	0.337346838532987	0.0792151563802085	0.403946949588156	-1.10529663858507	0.085741035703125	0.108403919748264	0.335499240364583	0.505422694930555	0.32352676640625	0.517209200520833	0.942888411961806	-0.561603227951389	0.421514028889974	-0.038276147230035	0.193933364192708	0.437291344965277	0.209636882486979	0.22039939140625	0.424923790688657	0.4435944765625	0.513627335081019	0.192763843845486	0.392273587903646	0.127822194748263	0.237067226848958	-0.102910230034723	0.177696556944444	0.881011193958333	-0.226555668402779	0.00559118880208298	0.356831683775077	0.417872925898437	0.357180980533854	0.43219733828125	0.77725199620949	0.344659606901041	0.353225319270833	0.411940799353298	0.178660542071759	0.452219272734375	-0.0192595125	0.482978550208333	0.178082984401041	-0.789105040538193	0.392159714525463	0.437330581640625	0.526743140190972	0.26669629453125	0.18977713859375	0.402529283434606	0.161057128470052	0.558116536935763	-0.556240491319443	-1.18291570512153	-1.98840809283372	0.292415097526041	0.446954449652777	0.182837417057291	0.195684623951822	0.439869902314814	0.013498182378472	-0.465684882812498	-0.773449144331599	0.914181245910491	0.310498271701388	-0.110307558159723	0.519408068402778	0.158265450520833	0.292862637543402	0.700577847460937	0.193274965598958	0.341101745138889	0.603123243611111	0.693382542552083	0.512593523038194	0.254461840885416	0.579193634093364	-0.930049954079863	-0.573404252881944	-0.346308932265625	-0.176385477699653	-0.358281406223958	-0.164598972109375	0.261080239331598	-1.2434114005816	-0.260294143740234	-0.720084319860243	-0.4878748084375	-0.244516827664931	-0.472171290143229	-0.461408781223958	-0.256884381941551	-0.238213696067708	-0.16818083754919	-0.489044328784722	-0.289534584726562	-0.553985977881944	-0.44474094578125	-0.78471840266493	-0.504111615685764	0.199203021328125	-0.908363841032987	-0.676216983828125	-0.324976488855131	-0.263935246731771	-0.324627192096354	-0.249610834348958	0.0954438235792825	-0.337148565729167	-0.328582853359375	-0.26986737327691	-0.503147630558449	-0.229588899895833	-0.701067685130208	-0.198829622421875	-0.503725188229166	-1.4709132131684	-0.289648458104745	-0.244477590989583	-0.155065032439236	-0.415111878098958	-0.492031034036458	-0.279278889195602	-0.520751044160156	-0.123691635694444	-1.23804866394965	-1.86472387775174	-2.67021626546393	-0.389393075104167	-0.23485372297743	-0.498970755572916	-0.486123548678385	-0.241938270315393	-0.668309990251736	-1.14749305544271	-1.45525731696181	0.232373073280284	-0.37130990092882	-0.79211573078993	-0.16240010422743	-0.523542722109375	-0.388945535086806	0.0187696748307295	-0.48853320703125	-0.340706427491319	-0.078684929019097	0.011574369921875	-0.169214649592014	-0.427346331744792	-0.102614538536844	-1.61185812671007	-0.323646048220486	-0.153722593654514	-0.335618522178819	-0.141936088064236	0.283743123376737	-1.22074851653646	-0.237631259695095	-0.697421435815104	-0.465211924392361	-0.221853943619792	-0.44950840609809	-0.438745897178819	-0.234221497896412	-0.215550812022569	-0.14551795350405	-0.466381444739583	-0.266871700681423	-0.531323093836806	-0.422078061736111	-0.762055518619791	-0.481448731640625	0.221865905373264	-0.885700956987848	-0.653554099782986	-0.302313604809992	-0.241272362686632	-0.301964308051215	-0.226947950303819	0.118106707624421	-0.314485681684028	-0.305919969314236	-0.247204489231771	-0.48048474651331	-0.206926015850694	-0.678404801085069	-0.176166738376736	-0.481062304184028	-1.44825032912326	-0.266985574059606	-0.221814706944444	-0.132402148394097	-0.392448994053819	-0.469368149991319	-0.256616005150463	-0.498088160115017	-0.101028751649305	-1.21538577990451	-1.8420609937066	-2.64755338141879	-0.366730191059027	-0.212190838932292	-0.476307871527778	-0.463460664633247	-0.219275386270255	-0.645647106206597	-1.12483017139757	-1.43259443291667	0.255035957325423	-0.34864701688368	-0.769452846744792	-0.139737220182292	-0.500879838064236	-0.366282651041667	0.0414325588758685	-0.465870322986111	-0.31804354344618	-0.056022044973958	0.034237253967014	-0.146551765546875	-0.404683447699652	-0.079951654491705	-1.58919524266493	0.0733727269618056	-0.1085232015625	0.0851592325520831	0.510838443993057	-0.993653195920138	-0.0105359390787761	-0.470326115198785	-0.238116603776042	0.00524137699652764	-0.222413085481771	-0.2116505765625	-0.00712617728009261	0.0115445085937501	0.0815773671122687	-0.239286124123264	-0.0397763800651042	-0.304227773220486	-0.194982741119792	-0.534960198003472	-0.254353411024306	0.448961225989583	-0.658605636371528	-0.426458779166667	-0.0752182841936729	-0.0141770420703126	-0.0748689874348959	0.00014737031249995	0.345202028240741	-0.0873903610677084	-0.0788246486979167	-0.0201091686154514	-0.253389425896991	0.0201693047656252	-0.45130948046875	0.0509285822395832	-0.253966983567708	-1.22115500850694	-0.0398902534432871	0.00528061367187515	0.0946931722222221	-0.1653536734375	-0.242272829375	-0.0295206845341436	-0.270992839498698	0.126066568967014	-0.988290459288193	-1.61496567309028	-2.42045806080247	-0.139634870442708	0.0149044816840276	-0.249212550911458	-0.236365344016927	0.00781993434606465	-0.418551785590278	-0.897734850781248	-1.20549911230035	0.482131277941742	-0.121551696267361	-0.542357526128472	0.0873581004340276	-0.273784517447917	-0.139187330425347	0.268527879492188	-0.238775002369792	-0.0909482228298611	0.171073275642361	0.261332574583333	0.0805435550694446	-0.177588127083333	0.147143666124614	-1.36209992204861	0.0614002530034725	0.255082687118055	0.680761898559029	-0.823729741354166	0.159387515487196	-0.300402660632813	-0.0681931492100695	0.1751648315625	-0.0524896309157985	-0.0417271219965275	0.16279727728588	0.181467963159722	0.251500821678241	-0.0693626695572915	0.130147074500868	-0.134304318654514	-0.0250592865538195	-0.3650367434375	-0.0844299564583335	0.618884680555555	-0.488682181805556	-0.256535324600695	0.0947051703722995	0.15574641249566	0.0950544671310765	0.170070824878472	0.515125482806713	0.082533093498264	0.0910988058680556	0.149814285950521	-0.0834659713310185	0.190092759331597	-0.281386025902778	0.220852036805555	-0.084043529001736	-1.05123155394097	0.130033201122685	0.175204068237848	0.264616626788195	0.00456978112847249	-0.0723493748090275	0.140402770031829	-0.101069384932725	0.295990023532986	-0.818367004722221	-1.44504221852431	-2.2505346062365	0.030288584123264	0.18482793625	-0.079289096345486	-0.066441889450955	0.177743388912037	-0.248628331024305	-0.727811396215276	-1.03557565773438	0.652054732507714	0.048371758298611	-0.3724340715625	0.257281555	-0.103861062881944	0.030736124140625	0.43845133405816	-0.0688515478038195	0.0789752317361112	0.340996730208333	0.431256029149305	0.250467009635417	-0.007664672517361	0.317067120690587	-1.19217646748264	0.07318675859375	0.498865970034723	-1.00562566987847	-0.0225084130371092	-0.482298589157118	-0.250089077734375	-0.0067310969618055	-0.234385559440104	-0.223623050520833	-0.0190986512384258	-0.000427965364582998	0.0696048931539355	-0.251258598081597	-0.0517488540234373	-0.31620024717882	-0.206955215078125	-0.546932671961806	-0.266325884982639	0.43698875203125	-0.670578110329862	-0.438431253125	-0.087190758152006	-0.0261495160286457	-0.086841461393229	-0.0118251036458332	0.333229554282408	-0.0993628350260415	-0.0907971226562499	-0.0320816425737845	-0.265361899855324	0.00819683080729201	-0.463281954427083	0.03895610828125	-0.265939457526041	-1.23312748246528	-0.0518627274016202	-0.006691860286458	0.082720698263889	-0.177326147395833	-0.254245303333333	-0.0414931584924767	-0.282965313457031	0.11409409500868	-1.00026293324653	-1.62693814704861	-2.4324305347608	-0.151607344401042	0.0029320077256945	-0.261185024869792	-0.24833781797526	-0.0041525396122685	-0.430524259548611	-0.909707324739581	-1.21747158625868	0.470158803983409	-0.133524170225694	-0.554330000086806	0.0753856264756945	-0.28575699140625	-0.15115980438368	0.256555405533855	-0.250747476328125	-0.102920696788194	0.159100801684028	0.249360100625	0.0685710811111115	-0.189560601041666	0.135171192166281	-1.37407239600695	0.692548404149306	-0.811943235763888	0.171174021077474	-0.288616155042535	-0.056406643619792	0.186951337152777	-0.040703125325521	-0.02994061640625	0.174583782876157	0.19325446875	0.263287327268519	-0.057576163967014	0.141933580091146	-0.122517813064237	-0.013272780963542	-0.353250237847223	-0.072643450868056	0.630671186145833	-0.476895676215279	-0.244748819010417	0.106491675962577	0.167532918085937	0.106840972721354	0.18185733046875	0.52691198839699	0.0943195990885415	0.102885311458333	0.161600791540798	-0.071679465740741	0.201879264921875	-0.2695995203125	0.232638542395833	-0.0722570234114585	-1.03944504835069	0.141819706712963	0.186990573828125	0.276403132378472	0.01635628671875	-0.06056286921875	0.152189275622106	-0.089282879342448	0.307776529123263	-0.806580499131943	-1.43325571293403	-2.23874810064622	0.0420750897135415	0.196614441840277	-0.0675025907552085	-0.0546553838606775	0.189529894502314	-0.236841825434028	-0.716024890624998	-1.0237891521441	0.663841238097991	0.0601582638888885	-0.360647565972223	0.269068060590277	-0.092074557291667	0.0425226297309025	0.450237839648437	-0.057065042213542	0.0907617373263887	0.352783235798611	0.443042534739583	0.262253515225695	0.0041218330729165	0.328853626280864	-1.18038996189236	-0.386264024322915	0.596853232518447	0.137063056398438	0.369272567821181	0.612630548593751	0.384976086115452	0.395738595034723	0.600262994317131	0.618933680190974	0.688966538709492	0.36810304747396	0.567612791532119	0.303161398376737	0.412406430477431	0.072428973593751	0.353035760572917	1.05635039758681	-0.0512164647743051	0.180930392430556	0.53217088740355	0.593212129526911	0.532520184162327	0.607536541909723	0.952591199837964	0.519998810529515	0.528564522899307	0.587280002981772	0.353999745700232	0.627558476362848	0.156079691128473	0.658317753836806	0.353422188029515	-0.61376583690972	0.567498918153936	0.612669785269098	0.702082343819445	0.442035498159723	0.365116342222223	0.57786848706308	0.336396332098525	0.733455740564237	-0.38090128769097	-1.00757650149305	-1.81306888920524	0.467754301154515	0.622293653281251	0.358176620685765	0.371023827580296	0.615209105943288	0.188837386006945	-0.290345679184025	-0.598109940703125	1.08952044953896	0.485837475329862	0.065031645468751	0.694747272031251	0.333604654149307	0.468201841171876	0.875917051089411	0.368614169227432	0.516440948767362	0.778462447239584	0.868721746180557	0.687932726666668	0.42980104451389	0.754532837721837	-0.75471075045139	-0.907638407394748	-1.36742858351476	-1.13521907209201	-0.891861091319444	-1.11951555379774	-1.10875304487847	-0.904228645596064	-0.885557959722222	-0.815525101203703	-1.13638859243924	-0.936878848381076	-1.20133024153646	-1.09208520943576	-1.43206266631944	-1.15145587934028	-0.448141242326389	-1.5557081046875	-1.32356124748264	-0.972320752509645	-0.911279510386284	-0.971971455750868	-0.896955098003472	-0.551900440075231	-0.98449282938368	-0.975927117013888	-0.917211636931423	-1.15049189421296	-0.876933163550347	-1.34841194878472	-0.846173886076389	-1.15106945188368	-2.11825747682292	-0.936992721759259	-0.891821854644097	-0.80240929609375	-1.06245614175347	-1.13937529769097	-0.926623152850115	-1.16809530781467	-0.771035899348958	-1.88539292760416	-2.51206814140625	-3.31756052911844	-1.03673733875868	-0.882197986631944	-1.14631501922743	-1.1334678123329	-0.889282533969907	-1.31565425390625	-1.79483731909722	-2.10260158061632	-0.41497119037423	-1.01865416458333	-1.43945999444444	-0.809744367881944	-1.17088698576389	-1.03628979874132	-0.628574588823784	-1.13587747068576	-0.988050691145833	-0.72602919267361	-0.635769893732639	-0.816558913246527	-1.07469059539931	-0.749958802191358	-2.25920239036459	-0.384311326673394	-0.152101815250651	0.0912561655219183	-0.13639829695638	-0.125635788037109	0.078888611245298	0.0975592971191408	0.167592155637659	-0.153271335597873	0.0462384084602864	-0.218212984695096	-0.108967952594401	-0.448945409478082	-0.168338622498915	0.534976014514974	-0.572590847846138	-0.340443990641276	0.0107965043317178	0.0718377464550781	0.0111458010904948	0.0861621588378906	0.431216816766131	-0.0013755725423177	0.00719013982747395	0.0659056199099392	-0.1673746373716	0.106184093291016	-0.365294691943359	0.136943370764974	-0.167952195042318	-1.13514021998155	0.0461245350821036	0.0912954021972658	0.180707960747613	-0.0793388849121092	-0.156258040849609	0.0564941039912471	-0.184978050973307	0.212081357492404	-0.902275670762803	-1.52895088456489	-2.33444327227708	-0.0536200819173177	0.100919270209418	-0.163197762386068	-0.150350555491537	0.0938347228714553	-0.332536997064887	-0.811720062255858	-1.11948432377496	0.568146066467132	-0.0355369077419707	-0.456342737603082	0.173372888959418	-0.187769728922526	-0.0531725418999567	0.354542668017578	-0.152760213844401	-0.00493343430447046	0.257088064167752	0.347347363108724	0.166558343594835	-0.0915733385579427	0.233158454650005	-1.27608513352322	-0.61189199137066	-0.36853401059809	-0.596188473076389	-0.585425964157118	-0.380901564874711	-0.362230879000868	-0.29219802048235	-0.613061511717882	-0.413551767659722	-0.678003160815104	-0.56875812871441	-0.90873558559809	-0.628128798618924	0.075185838394965	-1.03238102396615	-0.800234166761285	-0.448993671788291	-0.387952429664931	-0.448644375029514	-0.373628017282118	-0.0285733593538775	-0.461165748662327	-0.452600036292535	-0.39388455621007	-0.627164813491609	-0.353606082828993	-0.825084868063368	-0.322846805355035	-0.627742371162326	-1.59493039610156	-0.413665641037905	-0.368494773922743	-0.279082215372396	-0.539129061032118	-0.616048216969618	-0.403296072128762	-0.644768227093316	-0.247708818627604	-1.36206584688281	-1.9887410606849	-2.79423344839709	-0.513410258037327	-0.35887090591059	-0.622987938506076	-0.610140731611545	-0.365955453248553	-0.792327173184896	-1.27151023837587	-1.57927449989497	0.108355890347124	-0.49532708386198	-0.91613291372309	-0.28641728716059	-0.647559905042535	-0.512962718019966	-0.10524750810243	-0.61255038996441	-0.464723610424479	-0.202702111952257	-0.112442813011285	-0.293231832525173	-0.551363514677952	-0.226631721470004	-1.73587530964323	-0.136324499175348	-0.363978961653646	-0.353216452734375	-0.148692053451968	-0.130021367578125	-0.0599885090596065	-0.380852000295139	-0.181342256236979	-0.445793649392362	-0.336548617291667	-0.676526074175347	-0.395919287196181	0.307395349817708	-0.800171512543404	-0.568024655338542	-0.216784160365548	-0.155742918242188	-0.216434863606771	-0.141418505859375	0.203636152068866	-0.228956237239583	-0.220390524869792	-0.161675044787327	-0.394955302068866	-0.12139657140625	-0.592875356640625	-0.090637293932292	-0.395532859739584	-1.36272088467882	-0.181456129615162	-0.1362852625	-0.046872703949653	-0.306919549609375	-0.383838705546875	-0.171086560706019	-0.412558715670573	-0.0154993072048615	-1.12985633546007	-1.75653154926215	-2.56202393697434	-0.281200746614583	-0.126661394487847	-0.390778427083333	-0.377931220188802	-0.13374594182581	-0.560117661762153	-1.03930072695312	-1.34706498847222	0.340565401769866	-0.263117572439237	-0.683923402300348	-0.0542077757378475	-0.415350393619792	-0.280753206597222	0.126962003320313	-0.380340878541667	-0.232514099001736	0.029507399470486	0.119766698411458	-0.0610223211024305	-0.319154003255208	0.005577789952739	-1.50366579822049	-0.120620980881077	-0.109858471961806	0.0946659273206018	0.113336613194444	0.183369471712963	-0.13749401952257	0.0620157245355901	-0.202435668619792	-0.0931906365190975	-0.433168093402778	-0.152561306423612	0.550753330590278	-0.556813531770834	-0.324666674565972	0.0265738204070215	0.0876150625303818	0.0269231171657985	0.101939474913194	0.446994132841435	0.014401743532986	0.0229674559027776	0.081682935985243	-0.151597321296297	0.12196140936632	-0.349517375868055	0.152720686840278	-0.152174878967014	-1.11936290390625	0.0619018511574073	0.10707271827257	0.196485276822916	-0.0635615688368055	-0.140480724774306	0.0722714200665508	-0.169200734898003	0.227858673567708	-0.886498354687499	-1.51317356848958	-2.31866595620177	-0.037842765842014	0.116696586284722	-0.147420446310764	-0.134573239416233	0.109612038946759	-0.316759680989583	-0.795942746180554	-1.10370700769965	0.583923382542436	-0.019759591666667	-0.440565421527778	0.189150205034722	-0.171992412847222	-0.037395225824653	0.370319984092882	-0.136982897769098	0.0108438817708332	0.272865380243056	0.363124679184028	0.182335659670139	-0.075796022482639	0.248935770725308	-1.26030781744792	-0.337512934440104	-0.132988535157697	-0.114317849283854	-0.0442849907653355	-0.365148482000868	-0.165638737942708	-0.43009013109809	-0.320845098997396	-0.660822555881077	-0.38021576890191	0.323098868111979	-0.784467994249133	-0.552321137044271	-0.201080642071277	-0.140039399947917	-0.2007313453125	-0.125714987565104	0.219339670363137	-0.213252718945313	-0.204687006575521	-0.145971526493056	-0.379251783774595	-0.105693053111979	-0.577171838346354	-0.074933775638021	-0.379829341445312	-1.34701736638455	-0.165752611320891	-0.120581744205729	-0.031169185655382	-0.291216031315104	-0.368135187252604	-0.155383042411748	-0.396855197376302	0.000204211089409517	-1.1141528171658	-1.74082803096788	-2.54632041868007	-0.265497228320313	-0.110957876193576	-0.375074908789062	-0.362227701894531	-0.118042423531539	-0.544414143467882	-1.02359720865885	-1.33136147017795	0.356268920064138	-0.247414054144965	-0.668219884006076	-0.0385042574435765	-0.399646875325521	-0.265049688302952	0.142665521614584	-0.364637360247396	-0.216810580707465	0.045210917764757	0.135470216705729	-0.0453188028081595	-0.303450484960938	0.02128130824701	-1.48796227992622	-0.122226026238426	-0.103555340364583	-0.0335224818460645	-0.354385973081597	-0.154876229023437	-0.41932762217882	-0.310082590078125	-0.650060046961806	-0.369453259982639	0.33386137703125	-0.773705485329861	-0.541558628125	-0.190318133152006	-0.129276891028646	-0.189968836393229	-0.114952478645833	0.230102179282408	-0.202490210026042	-0.19392449765625	-0.135209017573785	-0.368489274855324	-0.094930544192708	-0.566409329427083	-0.06417126671875	-0.369066832526041	-1.33625485746528	-0.15499010240162	-0.109819235286458	-0.020406676736111	-0.280453522395833	-0.357372678333333	-0.144620533492477	-0.386092688457031	0.0109667200086805	-1.10339030824653	-1.73006552204861	-2.5355579097608	-0.254734719401042	-0.100195367274306	-0.364312399869791	-0.35146519297526	-0.107279914612268	-0.533651634548611	-1.01283469973958	-1.32059896125868	0.367031428983409	-0.236651545225694	-0.657457375086806	-0.0277417485243055	-0.38888436640625	-0.25428717938368	0.153428030533855	-0.353874851328125	-0.206048071788194	0.055973426684028	0.146232725625	-0.0345562938888885	-0.292687976041667	0.032043817166281	-1.47719977100695	0.100969058917824	0.171001917436343	-0.14986157379919	0.0496481702589699	-0.214803222896412	-0.105558190795718	-0.445535647679398	-0.164928860700232	0.538385776313657	-0.569181086047454	-0.337034228842593	0.0142062661304012	0.0752475082537615	0.0145555628891782	0.089571920636574	0.434626578564815	0.00203418925636575	0.0105999016261574	0.0693153817086227	-0.163964875572917	0.109593855089699	-0.361884930144676	0.140353132563657	-0.164542433243634	-1.13173045818287	0.049534296880787	0.0947051639959492	0.184117722546296	-0.0759291231134258	-0.152848279050926	0.0599038657899305	-0.181568289174624	0.215491119291088	-0.898865908964119	-1.5255411227662	-2.33103351047839	-0.0502103201186343	0.104329032008102	-0.159788000587384	-0.146940793692853	0.0972444846701387	-0.329127235266204	-0.808310300457174	-1.11607456197627	0.571555828265816	-0.0321271459432872	-0.452932975804398	0.176782650758102	-0.184359967123843	-0.0497627801012733	0.357952429816262	-0.149350452045718	-0.00152367250578701	0.260497825966435	0.350757124907407	0.169968105393519	-0.0881635767592592	0.236568216448688	-1.27267537172454	0.189672603310186	-0.131190887925347	0.0683188561328126	-0.19613253702257	-0.086887504921875	-0.426864961805556	-0.146258174826389	0.5570564621875	-0.550510400173612	-0.31836354296875	0.032876952004244	0.0939181941276043	0.033226248763021	0.108242606510417	0.453297264438657	0.0207048751302085	0.0292705875000001	0.0879860675824655	-0.145294189699074	0.128264540963542	-0.343214244270833	0.1590238184375	-0.145871747369791	-1.11305977230903	0.0682049827546298	0.113375849869792	0.202788408420139	-0.057258437239583	-0.134177593177083	0.0785745516637733	-0.162897603300781	0.23416180516493	-0.880195223090276	-1.50687043689236	-2.31236282460455	-0.0315396342447915	0.122999717881944	-0.141117314713541	-0.12827010781901	0.115915170543982	-0.310456549392361	-0.789639614583331	-1.09740387610243	0.590226514139659	-0.0134564600694445	-0.434262289930555	0.195453336631945	-0.16568928125	-0.0310920942274305	0.376623115690105	-0.130679766171875	0.0171470133680557	0.279168511840278	0.36942781078125	0.188638791267361	-0.0694928908854165	0.255238902322531	-1.2540046858507	-0.0611580294068285	0.138351714651331	-0.126099678504051	-0.0168546464033565	-0.356832103287037	-0.0762253163078705	0.627089320706019	-0.480477541655093	-0.248330684450231	0.102909810522763	0.163951052646123	0.10325910728154	0.178275465028935	0.523330122957176	0.090737733648727	0.0993034460185187	0.158018926100984	-0.0752613311805555	0.198297399482061	-0.273181385752314	0.229056676956019	-0.075838888851273	-1.04302691379051	0.138237841273148	0.183408708388311	0.272821266938657	0.0127744212789355	-0.0641447346585645	0.148607410182292	-0.0928647447822625	0.304194663683449	-0.810162364571758	-1.43683757837384	-2.24232996608603	0.038493224273727	0.193032576400463	-0.071084456195023	-0.058237249300492	0.1859480290625	-0.240423690873842	-0.719606756064813	-1.02737101758391	0.660259372658177	0.056576398449074	-0.364229431412037	0.265486195150463	-0.0956564227314815	0.038940764291088	0.446655974208623	-0.0606469076533565	0.0871798718865743	0.349201370358797	0.439460669299769	0.25867164978588	0.000539967633102018	0.32527176084105	-1.18397182733218	-0.182511776584201	-0.446963169739583	-0.337718137638889	-0.67769559452257	-0.397088807543403	0.306225829470486	-0.801341032890626	-0.569194175685764	-0.21795368071277	-0.15691243858941	-0.217604383953993	-0.142588026206597	0.202466631721644	-0.230125757586806	-0.221560045217014	-0.162844565134549	-0.396124822416088	-0.122566091753472	-0.594044876987847	-0.091806814279514	-0.396702380086805	-1.36389040502604	-0.182625649962384	-0.137454782847222	-0.048042224296875	-0.308089069956597	-0.385008225894097	-0.172256081053241	-0.413728236017795	-0.0166688275520835	-1.13102585580729	-1.75770106960938	-2.56319345732157	-0.282370266961806	-0.12783091483507	-0.391947947430555	-0.379100740536024	-0.134915462173032	-0.561287182109375	-1.04047024730035	-1.34823450881945	0.339395881422645	-0.264287092786459	-0.68509292264757	-0.0553772960850695	-0.416519913967014	-0.281922726944445	0.125792482973091	-0.381510398888889	-0.233683619348958	0.028337879123264	0.118597178064236	-0.0621918414496525	-0.32032352360243	0.00440826960551699	-1.50483531856771	-0.247453425681424	-0.138208393580729	-0.47818585046441	-0.197579063485243	0.505735573528646	-0.601831288832466	-0.369684431627604	-0.0184439366546103	0.0425973054687499	-0.0180946398958334	0.0569217178515625	0.401976375779803	-0.0306160135286459	-0.0220503011588542	0.0366651789236111	-0.196615078357928	0.0769436523046877	-0.394535132929687	0.107702929778646	-0.197192636028646	-1.16438066096788	0.0168840940957754	0.0620549612109376	0.151467519761285	-0.108579325898437	-0.185498481835937	0.0272536630049189	-0.214218491959635	0.182840916506076	-0.931516111749131	-1.55819132555122	-2.36368371326341	-0.0828605229036459	0.0716788292230901	-0.192438203372396	-0.179590996477865	0.0645942818851272	-0.361777438051215	-0.840960503242186	-1.14872476476129	0.538905625480804	-0.0647773487282989	-0.48558317858941	0.14413244797309	-0.217010169908854	-0.0824129828862849	0.32530222703125	-0.182000654830729	-0.0341738752907986	0.227847623181424	0.318106922122396	0.137317902608507	-0.120813779544271	0.203918013663677	-1.30532557450955	-0.402659786736112	-0.742637243619792	-0.462030456640626	0.241284180373263	-0.866282681987848	-0.634135824782986	-0.282895329809993	-0.221854087686632	-0.282546033051216	-0.20752967530382	0.137524982624421	-0.295067406684028	-0.286501694314236	-0.227786214231771	-0.461066471513311	-0.187507740850695	-0.65898652608507	-0.156748463376737	-0.461644029184028	-1.42883205412326	-0.247567299059607	-0.202396431944445	-0.112983873394098	-0.37303071905382	-0.44994987499132	-0.237197730150463	-0.478669885115018	-0.081610476649306	-1.19596750490451	-1.8226427187066	-2.62813510641879	-0.347311916059028	-0.192772563932292	-0.456889596527778	-0.444042389633247	-0.199857111270255	-0.626228831206598	-1.10541189639757	-1.41317615791667	0.274454232325422	-0.329228741883681	-0.750034571744792	-0.120318945182292	-0.481461563064236	-0.346864376041667	0.060850833875868	-0.446452047986111	-0.298625268446181	-0.0366037699739585	0.0536555289670135	-0.127133490546875	-0.385265172699653	-0.0605333794917055	-1.56977696766493	-0.633392211519098	-0.352785424539931	0.350529212473958	-0.757037649887154	-0.524890792682292	-0.173650297709298	-0.112609055585938	-0.173301000950521	-0.0982846432031252	0.246770014725116	-0.185822374583334	-0.177256662213542	-0.118541182131077	-0.351821439412616	-0.07826270875	-0.549741493984375	-0.047503431276042	-0.352398997083333	-1.31958702202257	-0.138322266958912	-0.09315139984375	-0.00373884129340299	-0.263785686953125	-0.340704842890625	-0.127952698049769	-0.369424853014323	0.0276345554513885	-1.08672247280382	-1.7133976866059	-2.51889007431809	-0.238066883958334	-0.0835275318315975	-0.347644564427083	-0.334797357532552	-0.0906120791695605	-0.516983799105903	-0.996166864296874	-1.30393112581597	0.383699264426117	-0.219983709782986	-0.640789539644097	-0.0110739130815975	-0.372216530963542	-0.237619343940973	0.170095865976563	-0.337207015885417	-0.189380236345486	0.072641262126736	0.162900561067708	-0.0178884584461805	-0.276020140598959	0.048711652608989	-1.46053193556424	-0.692762881423612	0.0105517555902775	-1.09701510677083	-0.864868249565973	-0.513627754592978	-0.452586512469618	-0.513278457834202	-0.438262100086806	-0.093207442158565	-0.525799831467014	-0.517234119097222	-0.458518639014757	-0.691798896296297	-0.41824016563368	-0.889718950868056	-0.387480888159723	-0.692376453967014	-1.65956447890625	-0.478299723842593	-0.43312885672743	-0.343716298177083	-0.603763143836806	-0.680682299774305	-0.467930154933449	-0.709402309898004	-0.312342901432292	-1.4266999296875	-2.05337514348958	-2.85886753120177	-0.578044340842014	-0.423504988715278	-0.687622021310764	-0.674774814416233	-0.430589536053241	-0.856961255989584	-1.33614432118055	-1.64390858269965	0.043721807542436	-0.559961166666667	-0.980766996527778	-0.351051369965278	-0.712193987847223	-0.577596800824653	-0.169881590907118	-0.677184472769098	-0.529357693229167	-0.267336194756945	-0.177076895815973	-0.357865915329861	-0.615997597482639	-0.291265804274692	-1.80050939244792	0.291158542569444	-0.816408319791668	-0.584261462586806	-0.233020967613812	-0.171979725490452	-0.232671670855035	-0.157655313107639	0.187399344820601	-0.245193044487848	-0.236627332118056	-0.177911852035591	-0.41119210931713	-0.137633378654514	-0.609112163888889	-0.106874101180556	-0.411769666987848	-1.37895769192708	-0.197692936863426	-0.152522069748264	-0.063109511197917	-0.323156356857639	-0.400075512795139	-0.187323367954283	-0.428795522918837	-0.0317361144531255	-1.14609314270833	-1.77276835651042	-2.57826074422261	-0.297437553862848	-0.142898201736112	-0.407015234331597	-0.394168027437066	-0.149982749074074	-0.576354469010417	-1.05553753420139	-1.36330179572049	0.324328594521603	-0.2793543796875	-0.700160209548611	-0.0704445829861115	-0.431587200868056	-0.296990013845487	0.110725196072049	-0.396577685789931	-0.24875090625	0.013270592222222	0.103529891163194	-0.0772591283506945	-0.335390810503473	-0.010659017295525	-1.51990260546875	-0.113093682777779	0.119053174427083	0.470293669400077	0.531334911523437	0.470642966158854	0.54565932390625	0.89071398183449	0.458121592526042	0.466687304895833	0.525402784978299	0.292122527696759	0.565681258359375	0.094202473125	0.596440535833333	0.291544970026042	-0.675643054913193	0.505621700150463	0.550792567265625	0.640205125815972	0.38015828015625	0.30323912421875	0.515991269059606	0.274519114095052	0.671578522560764	-0.442778505694443	-1.06945371949653	-1.87494610720872	0.405877083151042	0.560416435277778	0.296299402682291	0.309146609576822	0.553331887939814	0.126960168003472	-0.352222897187498	-0.659987158706599	1.02764323153549	0.423960257326389	0.0031544274652775	0.632870054027778	0.271727436145833	0.406324623168403	0.814039833085938	0.306736951223958	0.454563730763889	0.716585229236111	0.806844528177083	0.626055508663194	0.367923826510417	0.692655619718364	-0.816587968454863	-0.988513687934029	-0.637273192961035	-0.576231950837674	-0.636923896202258	-0.561907538454862	-0.216852880526621	-0.64944526983507	-0.640879557465278	-0.582164077382813	-0.815444334664353	-0.541885604001737	-1.01336438923611	-0.511126326527779	-0.81602189233507	-1.7832099172743	-0.601945162210649	-0.556774295095487	-0.46736173654514	-0.727408582204862	-0.804327738142362	-0.591575593301505	-0.83304774826606	-0.435988339800348	-1.55034536805556	-2.17702058185764	-2.98251296956983	-0.70168977921007	-0.547150427083334	-0.81126745967882	-0.798420252784289	-0.554234974421297	-0.98060669435764	-1.45978975954861	-1.76755402106771	-0.07992363082562	-0.683606605034723	-1.10441243489583	-0.474696808333334	-0.835839426215279	-0.701242239192709	-0.293527029275174	-0.800829911137154	-0.653003131597223	-0.390981633125001	-0.300722334184029	-0.481511353697917	-0.739643035850695	-0.414911242642748	-1.92415483081598	-0.405126335756173	-0.344085093632813	-0.404777038997396	-0.32976068125	0.0152939766782405	-0.417298412630209	-0.408732700260417	-0.350017220177952	-0.583297477459491	-0.309738746796875	-0.78121753203125	-0.278979469322917	-0.583875035130208	-1.55106306006944	-0.369798305005787	-0.324627437890625	-0.235214879340278	-0.495261725	-0.5721808809375	-0.359428736096644	-0.600900891061198	-0.203841482595486	-1.31819851085069	-1.94487372465278	-2.75036611236497	-0.469542922005209	-0.315003569878473	-0.579120602473958	-0.566273395579427	-0.322088117216435	-0.748459837152778	-1.22764290234375	-1.53540716386285	0.152223226379242	-0.451459747829861	-0.872265577690972	-0.242549951128472	-0.603692569010417	-0.469095381987848	-0.0613801720703125	-0.568683053932292	-0.420856274392361	-0.158834775920139	-0.068575476979167	-0.249364496493056	-0.507496178645834	-0.182764385437886	-1.69200797361111	0.0071554013401813	-0.053536544024402	0.0214798137229938	0.366534471651234	-0.0660579176572145	-0.0574922052874229	0.00122327479504245	-0.232056982486497	0.041501748176119	-0.429977037058256	0.072261025650077	-0.232634540157214	-1.19982256509645	-0.0185578100327932	0.026613057082369	0.116025615632716	-0.144021230027006	-0.220940385964506	-0.0081882411236497	-0.249660396088204	0.147399012377508	-0.9669580158777	-1.59363322967978	-2.39912561739197	-0.118302427032214	0.0362369250945215	-0.227880107500964	-0.215032900606433	0.0291523777565585	-0.397219342179784	-0.876402407370754	-1.18416666888985	0.503463721352235	-0.100219252856868	-0.521025082717979	0.108690543844522	-0.252452074037423	-0.117854887014853	0.289860322902681	-0.217442558959298	-0.0696157794193673	0.192405719052855	0.282665017993827	0.101875998479939	-0.15625568367284	0.168476109535108	-1.34076747863812	0.0075046980989583	0.0825210558463541	0.427575713774595	-0.0050166755338542	0.00354903683593745	0.0622645169184027	-0.171015740363137	0.102542990299479	-0.368935794934896	0.133302267773437	-0.171593298033854	-1.13878132297309	0.0424834320905671	0.0876542992057293	0.177066857756076	-0.0829799879036457	-0.159899143841146	0.0528530009997106	-0.188619153964844	0.208440254500868	-0.905916773754339	-1.53259198755642	-2.33808437526861	-0.0572611849088542	0.0972781672178818	-0.166838865377604	-0.153991658483073	0.0901936198799188	-0.336178100056424	-0.815361165247394	-1.12312542676649	0.564504963475596	-0.0391780107335072	-0.459983840594618	0.169731785967882	-0.191410831914063	-0.0568136448914932	0.350901565026042	-0.156401316835938	-0.00857453729600696	0.253446961176215	0.343706260117187	0.162917240603299	-0.0952144415494792	0.229517351658468	-1.27972623651476	0.0218291104817708	0.366883768410012	-0.0657086208984375	-0.0571429085286459	0.00157257155381945	-0.23170768572772	0.041851044934896	-0.429627740299479	0.072610322408854	-0.232285243398438	-1.19947326833767	-0.0182085132740162	0.026962353841146	0.116374912391493	-0.143671933268229	-0.220591089205729	-0.0078389443648727	-0.249311099329427	0.147748309136285	-0.966608719118922	-1.59328393292101	-2.3987763206332	-0.117953130273438	0.0365862218532985	-0.227530810742188	-0.214683603847657	0.0295016745153355	-0.396870045421007	-0.876053110611977	-1.18381737213108	0.503813018111013	-0.0998699560980905	-0.520675785959201	0.109039840603298	-0.252102777278646	-0.117505590256077	0.290209619661459	-0.217093262200521	-0.0692664826605903	0.192755015811632	0.283014314752604	0.102225295238715	-0.155906386914063	0.168825406293885	-1.34041818187934	0.441900126157407	0.0093077368489583	0.01787344921875	0.0765889293012152	-0.156691327980324	0.116867402682292	-0.354611382552083	0.14762668015625	-0.157268885651042	-1.12445691059028	0.0568078444733796	0.101978711588542	0.191391270138889	-0.0686555755208332	-0.145574731458333	0.0671774133825231	-0.174294741582031	0.22276466688368	-0.891592361371527	-1.51826757517361	-2.3237599628858	-0.0429367725260417	0.111602579600694	-0.152514452994792	-0.139667246100261	0.104518032262731	-0.321853687673611	-0.801036752864582	-1.10880101438368	0.578829375858408	-0.0248535983506947	-0.445659428211806	0.184056198350694	-0.17708641953125	-0.0424892325086807	0.365225977408854	-0.142076904453125	0.00574987508680555	0.267771373559028	0.3580306725	0.177241652986111	-0.0808900291666667	0.243841764041281	-1.26540182413195	0.354362394777199	0.362928107146991	0.421643587229456	0.188363329947916	0.461922060610533	-0.00955672462384249	0.49268133808449	0.187785772277199	-0.779402252662036	0.40186250240162	0.447033369516783	0.53644592806713	0.276399082407408	0.199479926469908	0.412232071310764	0.17075991634621	0.567819324811921	-0.546537703443286	-1.17321291724537	-1.97870530495756	0.302117885402199	0.456657237528935	0.192540204933449	0.20538741182798	0.449572690190972	0.0232009702546295	-0.455982094936341	-0.763746356455441	0.923884033786649	0.320201059577546	-0.100604770283565	0.529110856278935	0.167968238396991	0.30256542541956	0.710280635337095	0.202977753475116	0.350804533015046	0.612826031487268	0.70308533042824	0.522296310914352	0.264164628761574	0.588896421969522	-0.920347166203706	-0.0696642821614584	-0.010948802078993	-0.244229059360533	0.0293296713020835	-0.442149113932292	0.0600889487760415	-0.24480661703125	-1.21199464197049	-0.0307298869068287	0.0144409802083335	0.10385353875868	-0.156193306901041	-0.233112462838542	-0.0203603179976852	-0.26183247296224	0.135226935503472	-0.979130092751735	-1.60580530655382	-2.41129769426601	-0.13047450390625	0.024064848220486	-0.240052184375	-0.227204977480469	0.016980300882523	-0.40939141905382	-0.88857448424479	-1.19633874576389	0.4912916444782	-0.112391329730903	-0.533197159592014	0.096518466970486	-0.264624150911458	-0.130026963888889	0.277688246028646	-0.229614635833333	-0.0817878562934028	0.18023364217882	0.270492941119791	0.089703921605903	-0.168427760546875	0.156304032661072	-1.35293955551216	-0.0023830897092014	-0.235663346990741	0.0378953836718752	-0.4335834015625	0.0686546611458332	-0.236240904661458	-1.20342892960069	-0.0221641745370371	0.0230066925781252	0.112419251128472	-0.14762759453125	-0.22454675046875	-0.0117946056278936	-0.253266760592448	0.143792647873264	-0.970564380381943	-1.59723959418403	-2.40273198189622	-0.121908791536458	0.0326305605902776	-0.231486472005208	-0.218639265110677	0.0255460132523147	-0.400825706684028	-0.880008771874998	-1.1877730333941	0.499857356847992	-0.103825617361111	-0.524631447222222	0.105084179340278	-0.256058438541667	-0.121461251519097	0.286253958398438	-0.221048923463542	-0.0732221439236111	0.188799354548611	0.279058653489583	0.0982696339756946	-0.159862048177083	0.164869745030864	-1.34437384314236	-0.176947866908276	0.0966108637543405	-0.374867921480035	0.127370141228298	-0.177525424578993	-1.14471344951823	0.0365513055454283	0.0817221726605905	0.171134731210937	-0.0889121144487846	-0.165831270386285	0.0469208744545717	-0.194551280509983	0.202508127955729	-0.911848900299478	-1.53852411410156	-2.34401650181375	-0.063193311453993	0.091346040672743	-0.172770991922743	-0.159923785028212	0.08426149333478	-0.342110226601563	-0.821293291792533	-1.12905755331163	0.558572836930457	-0.045110137278646	-0.465915967139757	0.163799659422743	-0.197342958459202	-0.062745771436632	0.344969438480903	-0.162333443381077	-0.0145066638411458	0.247514834631076	0.337774133572048	0.15698511405816	-0.101146568094618	0.223585225113329	-1.2856583630599	-0.136669393527199	-0.608148178761574	-0.105910116053241	-0.410805681860533	-1.37799370679977	-0.196728951736111	-0.151558084620949	-0.062145526070602	-0.322192371730324	-0.399111527667824	-0.186359382826968	-0.427831537791522	-0.0307721293258105	-1.14512915758102	-1.7718043713831	-2.57729675909529	-0.296473568735533	-0.141934216608797	-0.406051249204282	-0.393204042309751	-0.14901876394676	-0.575390483883102	-1.05457354907407	-1.36233781059317	0.325292579648918	-0.278390394560185	-0.699196224421297	-0.0694805978587965	-0.430623215740741	-0.296026028718172	0.111689181199363	-0.395613700662616	-0.247786921122685	0.014234577349537	0.104493876290509	-0.0762951432233795	-0.334426825376158	-0.00969503216821002	-1.51893862034144	-0.334589448098958	0.167648614609375	-0.137246951197916	-1.10443497613715	0.0768297789265048	0.122000646041667	0.211413204592014	-0.048633641067708	-0.125552797005208	0.0871993478356483	-0.154272807128906	0.242786601336806	-0.871570426918401	-1.49824564072049	-2.30373802843268	-0.0229148380729165	0.13162451405382	-0.132492518541666	-0.119645311647135	0.124539966715857	-0.301831753220486	-0.781014818411456	-1.08877907993056	0.598851310311533	-0.00483166389756949	-0.425637493758681	0.20407813280382	-0.157064485078125	-0.0224672980555555	0.38524791186198	-0.12205497	0.0257718095399308	0.287793308012153	0.378052606953125	0.197263587439236	-0.0608680947135415	0.263863698494406	-1.24537988967882	-0.303830170625	-0.608725736432292	-1.57591376137153	-0.39464900630787	-0.349478139192708	-0.260065580642361	-0.520112426302083	-0.597031582239583	-0.384279437398727	-0.625751592363281	-0.228692183897569	-1.34304921215278	-1.96972442595486	-2.77521681366705	-0.494393623307292	-0.339854271180556	-0.603971303776041	-0.59112409688151	-0.346938818518518	-0.773310538454861	-1.25249360364583	-1.56025786516493	0.127372525077159	-0.476310449131944	-0.897116278993056	-0.267400652430555	-0.6285432703125	-0.49394608328993	-0.0862308733723955	-0.593533755234375	-0.445706975694444	-0.183685477222222	-0.09342617828125	-0.274215197795138	-0.532346879947917	-0.207615086739969	-1.7168586749132	-0.106487673723958	-1.07367569866319	0.107589056400463	0.152759923515625	0.242172482065972	-0.01787436359375	-0.09479351953125	0.117958625309606	-0.123513529654948	0.273545878810764	-0.840811149444443	-1.46748636324653	-2.27297875095872	0.0078444394010415	0.162383791527777	-0.101733241067708	-0.0888860341731775	0.155299244189815	-0.271072475746528	-0.750255540937498	-1.0580198024566	0.629610587785492	0.0259276135763885	-0.394878216284723	0.234837410277777	-0.126305207604167	0.0082919794184025	0.416007189335937	-0.091295692526042	0.0565310870138888	0.318552585486111	0.408811884427083	0.228022864913195	-0.0301088172395835	0.294622975968364	-1.21462061220486	-1.37857126447049	-0.197306509406829	-0.152135642291666	-0.0627230837413195	-0.322769929401041	-0.399689085338542	-0.186936940497685	-0.42840909546224	-0.031349686996528	-1.14570671525173	-1.77238192905382	-2.57787431676601	-0.29705112640625	-0.142511774279514	-0.406628806875	-0.393781599980469	-0.149596321617477	-0.57596804155382	-1.05515110674479	-1.36291536826389	0.3247150219782	-0.278967952230903	-0.699773782092014	-0.070058155529514	-0.431200773411458	-0.296603586388889	0.111111623528646	-0.396191258333333	-0.248364478793403	0.0136570196788195	0.103916318619792	-0.076872700894097	-0.335004383046875	-0.0102725898389275	-1.51951617801216	-1.16449453434606	-1.1193236672309	-1.02991110868055	-1.28995795434028	-1.36687711027778	-1.15412496543692	-1.39559712040147	-0.998537711935763	-2.11289474019097	-2.73956995399305	-3.54506234170525	-1.26423915134548	-1.10969979921875	-1.37381683181423	-1.3609696249197	-1.11678434655671	-1.54315606649305	-2.02233913168403	-2.33010339320312	-0.642473002961035	-1.24615597717014	-1.66696180703125	-1.03724618046875	-1.39838879835069	-1.26379161132812	-0.856076401410589	-1.36337928327257	-1.21555250373264	-0.953531005260415	-0.863271706319443	-1.04406072583333	-1.30219240798611	-0.977460614778162	-2.48670420295139	0.0619410878327548	0.151353646383102	-0.10869319927662	-0.18561235521412	0.0271397896267361	-0.214332365337818	0.182727043127893	-0.931629985127314	-1.5583051989294	-2.36379758664159	-0.0829743962818287	0.0715649558449073	-0.192552076750579	-0.179704869856048	0.0644804085069443	-0.361891311429398	-0.841074376620369	-1.14883863813947	0.538791752102621	-0.0648912221064817	-0.485697051967593	0.144018574594907	-0.217124043287037	-0.0825268562644677	0.325188353653067	-0.182114528208912	-0.0342877486689815	0.227733749803241	0.317993048744213	0.137204029230324	-0.120927652922454	0.203804140285494	-1.30543944788773	0.196524513498264	-0.063522332161458	-0.140441488098958	0.0723106567418983	-0.169161498222656	0.227897910243056	-0.886459118012151	-1.51313433181424	-2.31862671952643	-0.0378035291666665	0.11673582296007	-0.147381209635417	-0.134534002740886	0.109651275622106	-0.316720444314236	-0.795903509505206	-1.10366777102431	0.583962619217783	-0.0197203549913195	-0.44052618485243	0.18918944171007	-0.171953176171875	-0.0373559891493055	0.37035922076823	-0.13694366109375	0.0108831184461807	0.272904616918403	0.363163915859375	0.182374896345486	-0.0757567858072915	0.248975007400656	-1.26026858077257	0.025890226388889	-0.051028929548611	0.161723215292245	-0.079748939672309	0.317310468793403	-0.797046559461804	-1.42372177326389	-2.22921416097608	0.0516090293836805	0.206148381510417	-0.0579686510850695	-0.0451214441905385	0.199063834172454	-0.227307885763889	-0.70649095095486	-1.01425521247396	0.67337517776813	0.0696922035590275	-0.351113626302084	0.278602000260416	-0.082540617621528	0.0520565694010415	0.459771779318576	-0.047531102543403	0.100295676996528	0.36231717546875	0.452576474409722	0.271787454895834	0.0136557727430555	0.338387565951003	-1.17085602222222	-0.311075775208333	-0.0983236303674767	-0.339795785332031	0.0572636231336805	-1.05709340512153	-1.68376861892361	-2.4892610066358	-0.208437816276042	-0.0538984641493055	-0.318015496744792	-0.30516828985026	-0.0609830114872685	-0.487354731423611	-0.966537796614582	-1.27430205813368	0.413328332108409	-0.190354642100694	-0.611160471961806	0.0185551546006945	-0.34258746328125	-0.20799027625868	0.199724933658855	-0.307577948203125	-0.159751168663194	0.102270329809028	0.19252962875	0.0117406092361115	-0.246391072916667	0.078340720291281	-1.43090286788195	-0.175242786304977	-0.416714941269531	-0.0196555328038195	-1.13401256105903	-1.76068777486111	-2.5661801625733	-0.285356972213542	-0.130817620086806	-0.394934652682291	-0.38208744578776	-0.137902167424768	-0.564273887361111	-1.04345695255208	-1.35122121407118	0.336409176170908	-0.267273798038195	-0.688079627899306	-0.0583640013368055	-0.41950661921875	-0.28490943219618	0.122805777721355	-0.384497104140625	-0.236670324600694	0.025351173871528	0.1156104728125	-0.0651785467013885	-0.323310228854166	0.00142156435378099	-1.50782202381945	-0.203962796428675	0.193096612037037	-0.92126041621817	-1.54793563002026	-2.35342801773245	-0.0726048273726852	0.0819345247540508	-0.182182507841435	-0.169335300946904	0.0748499774160878	-0.351521742520255	-0.830704807711225	-1.13846906923033	0.549161321011765	-0.0545216531973382	-0.475327483058449	0.154388143504051	-0.206754474377894	-0.0721572873553242	0.335557922562211	-0.171744959299769	-0.023918179759838	0.238103318712384	0.328362617653356	0.147573598139468	-0.11055808401331	0.214173709194637	-1.29506987897859	-0.0483755429275175	-1.16273257118272	-1.78940778498481	-2.594900172697	-0.314076982337239	-0.159537630210503	-0.42365466280599	-0.410807455911459	-0.166622177548466	-0.592993897484809	-1.07217696267578	-1.37994122419488	0.30768916604721	-0.295993808161892	-0.716799638023004	-0.0870840114605035	-0.448226629342448	-0.313629442319878	0.0940857675976565	-0.413217114264323	-0.265390334724392	-0.00336883625216999	0.086890462688802	-0.0938985568250865	-0.352030238977864	-0.027298445769917	-1.53654203394314	-0.765673162717013	-1.3923483765191	-2.19784076423129	0.082982426128472	0.237521778255208	-0.026595254340278	-0.013748047445747	0.230437230917245	-0.195934489019097	-0.675117554210068	-0.982881815729168	0.704748574512922	0.101065600303819	-0.319740229557292	0.309975397005208	-0.0511672208767365	0.083429966145833	0.491145176063368	-0.0161577057986115	0.131669073741319	0.393690572213542	0.483949871154513	0.303160851640625	0.045029169487847	0.369760962695795	-1.13948262547743	-2.5067054047743	-3.3121977924865	-1.03137460212673	-0.876835249999999	-1.14095228259548	-1.12810507570095	-0.883919797337962	-1.3102915172743	-1.78947458246527	-2.09723884398437	-0.409608453742285	-1.01329142795139	-1.4340972578125	-0.804381631249999	-1.16552424913194	-1.03092706210937	-0.623211852191839	-1.13051473405382	-0.982687954513888	-0.720666456041665	-0.630407157100694	-0.811196176614582	-1.06932785876736	-0.744596065559412	-2.25383965373264	-3.93887300628858	-1.65804981592882	-1.50351046380208	-1.76762749639757	-1.75478028950304	-1.51059501114005	-1.93696673107639	-2.41614979626736	-2.72391405778646	-1.03628366754437	-1.63996664175347	-2.06077247161458	-1.43105684505208	-1.79219946293403	-1.65760227591146	-1.24988706599392	-1.7571899478559	-1.60936316831597	-1.34734166984375	-1.25708237090278	-1.43787139041667	-1.69600307256945	-1.3712712793615	-2.88051486753472	-2.46354220364101	-2.30900285151427	-2.57311988410976	-2.56027267721523	-2.31608739885224	-2.74245911878858	-3.22164218397955	-3.52940644549865	-1.84177605525656	-2.44545902946566	-2.86626485932677	-2.23654923276427	-2.59769185064622	-2.46309466362365	-2.05537945370611	-2.56268233556809	-2.41485555602816	-2.15283405755594	-2.06257475861497	-2.24336377812886	-2.50149546028163	-2.17676366707369	-3.68600725524692	-0.028179661154514	-0.29229669375	-0.279449486855469	-0.035264208492477	-0.46163592842882	-0.94081899361979	-1.24858325513889	0.4390471351032	-0.164635839105903	-0.585441668967014	0.044273957595486	-0.316868660286458	-0.182271473263889	0.225443736653646	-0.281859145208333	-0.134032365668403	0.127989132803819	0.218248431744791	0.037459412230903	-0.220672269921875	0.104059523286072	-1.40518406488715	-0.137757341623264	-0.124910134728733	0.119275143634259	-0.307096576302083	-0.786279641493054	-1.09404390301215	0.593586487229936	-0.010096486979167	-0.430902316840278	0.198813309722222	-0.162329308159722	-0.027732121137153	0.379983088780382	-0.127319793081597	0.0205069864583332	0.282528484930555	0.372787783871528	0.191998764357639	-0.066132917795139	0.258598875412808	-1.25064471276042	-0.389027167324219	-0.144841888961227	-0.57121360889757	-1.05039667408854	-1.35816093560764	0.32946945463445	-0.274213519574653	-0.695019349435764	-0.065303722873264	-0.426446340755208	-0.291849153732639	0.115866056184896	-0.391436825677083	-0.243610046137153	0.0184114523350695	0.108670751276042	-0.072118268237847	-0.330249950390625	-0.00551815718267751	-1.5147617453559	-0.131994682066696	-0.558366402003038	-1.03754946719401	-1.34531372871311	0.342316661528981	-0.261366312680122	-0.682172142541233	-0.052456515978733	-0.413599133860677	-0.279001946838108	0.128713263079427	-0.378589618782552	-0.230762839242622	0.0312586592296005	0.121517958170573	-0.059271061343316	-0.317402743496094	0.0073290497118535	-1.50191453846137	-0.314181123640046	-0.793364188831017	-1.10112845035012	0.586501939891973	-0.01718103431713	-0.437986864178241	0.191728762384259	-0.169413855497685	-0.034816668475116	0.372898541442419	-0.13440434041956	0.0134224391203702	0.275443937592593	0.365703236533565	0.184914217019676	-0.073217465133102	0.251514328074845	-1.25772926009838	-1.21973590876736	-1.52750017028646	0.160130219955631	-0.443552754253472	-0.864358584114584	-0.234642957552083	-0.595785575434028	-0.461188388411458	-0.0534731784939235	-0.560776060355903	-0.412949280815972	-0.15092778234375	-0.060668483402778	-0.241457502916666	-0.499589185069444	-0.174857391861497	-1.68410098003472	-2.00668323547743	-0.31905284523534	-0.922735819444443	-1.34354164930555	-0.713826022743054	-1.074968640625	-0.940371453602429	-0.532656243684894	-1.03995912554687	-0.892132346006943	-0.63011084753472	-0.539851548593749	-0.720640568107637	-0.978772250260415	-0.654040457052467	-2.1632840452257	-0.62681710675444	-1.23050008096354	-1.65130591082465	-1.02159028426215	-1.3827329021441	-1.24813571512153	-0.840420505203994	-1.34772338706597	-1.19989660752604	-0.93787510905382	-0.847615810112849	-1.02840482962674	-1.28653651177952	-0.961804718571568	-2.4710483067448	0.457130309278547	0.036324479417436	0.666040105979936	0.304897488097992	0.439494675120561	0.847209885038096	0.339907003176117	0.487733782716047	0.74975528118827	0.840014580129242	0.659225560615353	0.401093878462575	0.725825671670522	-0.783417916502705	-0.567358494791667	0.062357131770833	-0.298785486111111	-0.164188299088542	0.243526910828993	-0.263775971032987	-0.115949191493056	0.146072306979167	0.236331605920139	0.05554258640625	-0.202589095746528	0.12214269746142	-1.38710089071181	-0.358448698090278	-0.719591315972222	-0.584994128949653	-0.177278919032118	-0.684581800894097	-0.536755021354167	-0.274733522881945	-0.184474223940973	-0.365263243454861	-0.623394925607639	-0.298663132399692	-1.80790672057292	-0.0898756894097225	0.044721497612847	0.452436707530382	-0.0548661743315975	0.0929606052083332	0.354982103680555	0.445241402621528	0.264452383107639	0.00632070095486101	0.331052494162808	-1.17819109401042	-0.316421120269098	0.0912940896484375	-0.416008792213542	-0.268182012673611	-0.006160514201389	0.084098784739583	-0.0966902347743055	-0.354821916927083	-0.030090123719136	-1.53933371189236	0.225891276671007	-0.281411605190973	-0.133584825651042	0.12843667282118	0.218695971762152	0.037906952248264	-0.220224729904514	0.104507063303433	-1.40473652486979	0.126303604726563	0.274130384266493	0.536151882738716	0.626411181679688	0.445622162165799	0.187490480013021	0.512222273220968	-0.997021314952259	-0.233172497595486	0.028849000876736	0.119108299817708	-0.0616807196961805	-0.319812401848958	0.004919391358989	-1.50432419681424	0.176675780416667	0.266935079357639	0.0861460598437502	-0.171985622309028	0.15274617089892	-1.35649741727431	0.528956577829861	0.348167558315972	0.0900358761631945	0.414767669371142	-1.09447591880209	0.438426857256945	0.180295175104167	0.505026968312114	-1.00421661986111	-0.000493844409722	0.324237948798225	-1.185005639375	0.0661062666454475	-1.44313732152778	-1.11840552831983
RFX5	0.753682346537424	0.336232010165895	0.535132372897376	0.427711938811729	0.184032244974923	-0.136060730025077	0.499034145061728	-0.064625450347222	0.058419702136381	0.39229216868152	0.398915962943673	0.189460017341821	0.432638010900849	0.304287102314815	0.222803506964506	0.284813059731867	0.395604638724923	0.434187060947145	0.147973176195987	0.068697703746142	0.189024194584298	0.21879694211034	0.308522330652006	0.200968666849923	0.126296550518905	0.241888903293789	0.477938027874229	0.289685630652006	0.116104770582561	0.442920584037423	0.370369146277006	0.638806398273534	0.252680638117284	0.204896190439333	0.331582402700618	0.144925933733604	0.520014795973186	0.13474957461902	0.216193706303048	0.47284694054784	0.341308602874228	0.344431135226659	0.235921876042631	0.0616824194540895	0.152292875356868	0.338526344323881	0.731298792930652	0.476367113160686	0.41065435461034	0.470414441242284	0.349503052975501	0.489800559558256	0.570389772521219	0.166068817644194	0.33591001680652	-0.00739540489486901	0.353629200356868	0.27594731945409	0.445474033290895	0.535194253771219	0.150893677156636	0.377912372260803	0.299797488073881	0.227195238334298	0.88017115416763	0.127615395669368	0.323463495582561	0.0489767054046105	0.341455429523534	0.0910000448013115	0.263322965981867	0.49584506071277	0.239603198606289	0.369612430623071	0.055774409428048	0.510350374025849	0.654122037162423	0.150429262097318	-0.0729890692611885	0.272335046884645	0.298561232344714	0.200159226398534	0.571386591763118	0.352202262318673	0.556642877787423	0.466862365113812	0.250423649011381	0.319764607287423	0.45265891398534	0.283000245235339	0.628297762278164	0.323446815981868	0.092256345929784	0.259749292978395	-0.165431669391396	-0.044486932585841	-0.00329824981674398	0.42904538351659	0.220268266965664	0.227093575741705	0.49929662822145	0.467640672058256	0.218634418016975	0.32357929914159	0.294726537793933	0.348233661771798	0.476403898695988	0.511559864245756	0.419007690027006	0.256591171537423	0.58024595539159	0.223042184645062	0.231453500955826	0.52611889679784	0.151562430330826	0.503279917804784	0.186424492602238	0.319661485947145	0.235438263030478	0.42005235382909	0.280764520582562	0.397698986064333	0.203538787162423	0.159689940582562	1.07965267422839	0.4828575946277	0.393161832539545	0.404660574532214	0.304563481259645	0.110966714180652	0.253062697709298	0.319883763588928	0.723286708256173	0.6551347180652	0.0767504202353395	-0.996992785648146	0.37912216007909	0.118300226572145	0.20390538133777	0.296040761771798	0.247705337596451	0.327069530326486	0.14113189790027	0.0295400950617285	0.136391532214506	0.470295588421104	0.258654392023534	0.146116692500965	0.104396166961806	0.43247938976659	0.598907381857641	0.797807744589122	0.690387310503474	0.446707616666669	0.126614641666669	0.761709516753474	0.198049921344524	0.321095073828127	0.654967540373266	0.661591334635419	0.452135389033567	0.695313382592595	0.56696247400656	0.485478878656252	0.547488431423613	0.658280010416669	0.696862432638891	0.410648547887733	0.331373075437888	0.451699566276044	0.481472313802085	0.571197702343752	0.463644038541668	0.38897192221065	0.504564274985534	0.740613399565974	0.552361002343752	0.378780142274307	0.705595955729169	0.633044517968752	0.90148176996528	0.51535600980903	0.467571562131078	0.594257774392363	0.407601305425349	0.782690167664932	0.397424946310766	0.478869077994793	0.735522312239585	0.603983974565974	0.607106506918405	0.498597247734377	0.324357791145835	0.414968247048613	0.601201716015627	0.993974164622398	0.739042484852432	0.673329726302085	0.73308981293403	0.612178424667247	0.752475931250002	0.833065144212965	0.428744189335939	0.598585388498266	0.255279966796877	0.616304572048613	0.538622691145835	0.70814940498264	0.797869625462964	0.413569048848382	0.640587743952548	0.562472859765627	0.489870610026043	1.14284652585938	0.390290767361113	0.586138867274307	0.311652077096356	0.60413080121528	0.353675416493057	0.525998337673613	0.758520432404516	0.502278570298034	0.632287802314817	0.318449781119794	0.773025745717595	0.916797408854169	0.413104633789064	0.189686302430557	0.535010418576391	0.56123660403646	0.46283459809028	0.834061963454863	0.614877634010419	0.819318249479169	0.729537736805557	0.513099020703127	0.582439978979169	0.715334285677085	0.545675616927085	0.890973133969909	0.586122187673613	0.35493171762153	0.522424664670141	0.0972437023003491	0.218188439105905	0.259377121875002	0.691720755208335	0.482943638657409	0.489768947433451	0.761971999913196	0.730316043750002	0.481309789708721	0.586254670833335	0.557401909485679	0.610909033463544	0.739079270387733	0.774235235937502	0.681683061718751	0.519266543229168	0.842921327083335	0.485717556336807	0.494128872647571	0.788794268489585	0.414237802022571	0.76595528949653	0.449099864293983	0.58233685763889	0.498113634722224	0.682727725520835	0.543439892274307	0.660374357756078	0.466214158854168	0.422365312274307	1.34232804592014	0.745532966319446	0.65583720423129	0.66733594622396	0.56723885295139	0.373642085872398	0.515738069401043	0.582559135280673	0.985962079947919	0.917810089756946	0.339425791927085	-0.7343174139564	0.641797531770835	0.380975598263891	0.466580753029516	0.558716133463544	0.510380709288196	0.589744902018231	0.403807269592016	0.292215466753474	0.399066903906252	0.732970960112849	0.52132976371528	0.40879206419271	0.367071538653551	0.695154761458335	0.380357408217593	0.272936974131945	0.029257280295139	-0.290835694704861	0.344259180381944	-0.219400415027006	-0.096355262543403	0.237517204001736	0.244140998263889	0.034685052662037	0.277863046221065	0.149512137635031	0.0680285422847221	0.130038095052083	0.240829674045139	0.279412096267361	-0.00680178848379651	-0.086077260933642	0.034249229904514	0.0640219774305555	0.153747365972222	0.0461937021701389	-0.0284784141608795	0.0871139386140046	0.323163063194444	0.134910665972222	-0.0386701940972225	0.288145619357639	0.215594181597222	0.48403143359375	0.0979056734375	0.0501212257595485	0.176807438020833	-0.0098490309461805	0.365239831293402	-0.020025390060764	0.0614187416232638	0.318071975868056	0.186533638194445	0.189656170546875	0.0811469113628471	-0.0930925452256945	-0.00248208932291651	0.183751379644097	0.576523828250868	0.321592148480903	0.255879389930555	0.3156394765625	0.194728088295717	0.335025594878472	0.415614807841435	0.0112938529644095	0.181135052126736	-0.162170369574653	0.198854235677083	0.121172354774305	0.290699068611111	0.380419289091435	-0.00388128752314801	0.223137407581019	0.145022523394097	0.0724202736545139	0.725396189487846	-0.0271595690104165	0.168688530902777	-0.105798259275174	0.18668046484375	-0.0637749198784725	0.108548001302083	0.341070096032986	0.0848282339265045	0.214837465943287	-0.099000555251736	0.355575409346065	0.499347072482639	-0.0043457025824655	-0.227764033940972	0.117560082204861	0.14378626766493	0.04538426171875	0.416611627083333	0.197427297638889	0.401867913107639	0.312087400434027	0.0956486843315972	0.164989642607639	0.297883949305556	0.128225280555555	0.47352279759838	0.168671851302084	-0.06251861875	0.104974328298611	-0.32020663407118	-0.199261897265625	-0.158073214496528	0.274270418836805	0.0654933022858795	0.0723186110619213	0.344521663541666	0.312865707378472	0.0638594533371913	0.168804334461805	0.139951573114149	0.193458697092014	0.321628934016204	0.356784899565972	0.264232725347222	0.101816206857639	0.425470990711805	0.0682672199652777	0.0766785362760416	0.371343932118055	-0.0032125343489585	0.348504953125	0.0316495279224535	0.164886521267361	0.0806632983506944	0.265277389149305	0.125989555902778	0.242924021384548	0.0487638224826389	0.00491497590277749	0.924877709548611	0.328082629947916	0.23838686785976	0.249885609852431	0.149788516579861	-0.043808250499132	0.0982877330295139	0.165108798909143	0.568511743576389	0.500359753385416	-0.0780245444444445	-1.15176775032793	0.224347195399305	-0.036474738107639	0.049130416657986	0.141265797092014	0.0929303729166666	0.172294565646701	-0.013643066779514	-0.125234869618056	-0.018383432465278	0.31552062374132	0.10387942734375	-0.0086582721788195	-0.0503787977179785	0.277704425086805	0.471837336863426	0.228157643026621	-0.0919353319733795	0.543159543113426	-0.0205000522955245	0.102545100188079	0.436417566733218	0.44304136099537	0.233585415393519	0.476763408952547	0.348412500366513	0.266928905016204	0.328938457783565	0.439730036776621	0.478312458998843	0.192098574247685	0.11282310179784	0.233149592635996	0.262922340162037	0.352647728703704	0.24509406490162	0.170421948570602	0.286014301345486	0.522063425925926	0.333811028703704	0.160230168634259	0.487045982089121	0.414494544328704	0.682931796325231	0.296806036168981	0.24902158849103	0.375707800752315	0.189051331785301	0.564140194024884	0.178874972670718	0.260319104354745	0.516972338599537	0.385434000925926	0.388556533278357	0.280047274094329	0.105807817505787	0.196418273408565	0.382651742375579	0.77542419098235	0.520492511212384	0.454779752662037	0.514539839293982	0.393628451027199	0.533925957609954	0.614515170572917	0.210194215695891	0.380035414858218	0.0367299931568285	0.397754598408565	0.320072717505787	0.489599431342593	0.579319651822916	0.195019075208334	0.4220377703125	0.343922886125579	0.271320636385995	0.924296552219327	0.171740793721065	0.367588893634259	0.093102103456308	0.385580827575232	0.135125442853009	0.307448364033565	0.539970458764468	0.283728596657986	0.413737828674768	0.0998998074797455	0.554475772077547	0.698247435214121	0.194554660149016	-0.028863671209491	0.316460444936343	0.342686630396412	0.244284624450231	0.615511989814815	0.396327660370371	0.60076827583912	0.510987763165509	0.294549047063079	0.36389000533912	0.496784312037037	0.327125643287037	0.672423160329861	0.367572214033565	0.136381743981482	0.303874691030093	-0.121306271339699	-0.000361534534143504	0.0408271482349535	0.473170781568287	0.264393665017361	0.271218973793403	0.543422026273148	0.511766070109954	0.262759816068673	0.367704697193287	0.338851935845631	0.392359059823496	0.520529296747685	0.555685262297454	0.463133088078704	0.30071656958912	0.624371353443287	0.267167582696759	0.275578899007523	0.570244294849537	0.195687828382523	0.547405315856482	0.230549890653935	0.363786883998843	0.279563661082176	0.464177751880787	0.324889918634259	0.44182438411603	0.24766418521412	0.203815338634259	1.12377807228009	0.526982992679398	0.437287230591242	0.448785972583912	0.348688879311343	0.15509211223235	0.297188095760995	0.364009161640625	0.76741210630787	0.699260116116898	0.120875818287037	-0.952867387596448	0.423247558130787	0.162425624623843	0.248030779389468	0.340166159823496	0.291830735648148	0.371194928378183	0.185257295951968	0.073665493113426	0.180516930266204	0.514420986472801	0.302779790075231	0.190242090552662	0.148521565013503	0.476604787818287	0.120737208940973	-0.199355766059028	0.435739109027778	-0.127920486381173	-0.0048753338975695	0.328997132647569	0.335620926909723	0.12616498130787	0.369342974866898	0.240992066280865	0.159508470930556	0.221518023697917	0.332309602690973	0.370892024913195	0.084678140162037	0.0054026677121915	0.125729158550347	0.155501906076389	0.245227294618055	0.137673630815972	0.063001514484954	0.178593867259838	0.414642991840278	0.226390594618056	0.052809734548611	0.379625548003472	0.307074110243056	0.575511362239584	0.189385602083333	0.141601154405382	0.268287366666667	0.081630897699653	0.456719759939236	0.0714545385850695	0.152898670269097	0.409551904513889	0.278013566840278	0.281136099192708	0.172626840008681	-0.001612616579861	0.088997839322917	0.27523130828993	0.668003756896702	0.413072077126736	0.347359318576389	0.407119405208334	0.286208016941551	0.426505523524305	0.507094736487269	0.102773781610243	0.27261498077257	-0.0706904409288195	0.290334164322917	0.212652283420139	0.382178997256944	0.471899217737269	0.0875986411226855	0.314617336226852	0.23650245203993	0.163900202300347	0.816876118133679	0.064320359635417	0.260168459548611	-0.01431833062934	0.278160393489583	0.027705008767361	0.200027929947917	0.43255002467882	0.176308162572338	0.30631739458912	-0.0075206266059025	0.447055337991898	0.590827001128473	0.087134226063368	-0.136284105295139	0.209040010850695	0.235266196310764	0.136864190364583	0.508091555729167	0.288907226284722	0.493347841753472	0.403567329079861	0.187128612977431	0.256469571253472	0.389363877951389	0.219705209201389	0.565002726244213	0.260151779947917	0.0289613098958335	0.196454256944445	-0.228726705425347	-0.107781968619792	-0.0665932858506945	0.365750347482639	0.156973230931713	0.163798539707755	0.4360015921875	0.404345636024306	0.155339381983025	0.260284263107639	0.231431501759983	0.284938625737848	0.413108862662037	0.448264828211805	0.355712653993056	0.193296135503472	0.516950919357639	0.159747148611111	0.168158464921875	0.462823860763889	0.088267394296875	0.439984881770834	0.123129456568287	0.256366449913195	0.172143226996528	0.356757317795139	0.217469484548611	0.334403950030382	0.140243751128472	0.096394904548611	1.01635763819444	0.41956255859375	0.329866796505594	0.341365538498264	0.241268445225694	0.0476716781467015	0.189767661675347	0.256588727554977	0.659991672222223	0.59183968203125	0.013455384201389	-1.0602878216821	0.315827124045139	0.0550051905381945	0.14061034530382	0.232745725737847	0.1844103015625	0.263774494292535	0.0778368618663195	-0.033754940972222	0.0730964961805555	0.407000552387153	0.195359355989583	0.082821656467014	0.041101130927855	0.369184353732639	-0.443035459895833	0.192059415190972	-0.371600180217978	-0.248555027734375	0.085317438810764	0.091941233072917	-0.117514712528935	0.125663281030093	-0.002687627555941	-0.0841712229062498	-0.0221616701388887	0.088629908854167	0.127212331076389	-0.159001553674769	-0.238277026124614	-0.117950535286458	-0.0881777877604165	0.00154760078125	-0.106006063020833	-0.180678179351851	-0.0650858265769674	0.170963298003473	-0.0172890992187497	-0.190869959288195	0.135945854166667	0.06339441640625	0.331831668402778	-0.054294091753472	-0.102078539431423	0.0246076728298615	-0.162048796137153	0.21304006610243	-0.172225155251736	-0.0907810235677081	0.165872210677084	0.0343338730034725	0.037456405355903	-0.0710528538281248	-0.245292310416666	-0.154681854513888	0.031551614453125	0.424324063059896	0.16939238328993	0.103679624739584	0.163439711371528	0.0425283231047455	0.1828258296875	0.263415042650463	-0.140905912226562	0.028935286935764	-0.314370134765625	0.0466544704861115	-0.0310274104166665	0.138499303420139	0.228219523900463	-0.15608105271412	0.0709376423900465	-0.007177241796875	-0.0797794915364581	0.573196424296874	-0.179359334201388	0.0164887657118055	-0.257998024466146	0.034480699652778	-0.215974685069444	-0.0436517638888887	0.188870330842014	-0.0673715312644674	0.062637700752315	-0.251200320442708	0.203375644155093	0.347147307291667	-0.156545467773438	-0.379963799131945	-0.034639682986111	-0.0084134975260415	-0.106815503472222	0.264411861892361	0.045227532447917	0.249668147916667	0.159887635243056	-0.0565510808593748	0.012789877416667	0.145684184114584	-0.0239744846354166	0.321323032407408	0.0164720861111115	-0.214718383940972	-0.0472254368923609	-0.472406399262152	-0.351461662456597	-0.3102729796875	0.122070653645833	-0.0867064629050924	-0.0798811541290508	0.192321898350694	0.1606659421875	-0.0883403118537807	0.0166045692708335	-0.0122481920768227	0.041258931901042	0.169429168825232	0.204585134375	0.11203296015625	-0.0503835583333331	0.273271225520833	-0.0839325452256943	-0.0755212289149304	0.219144166927084	-0.15541229953993	0.196305187934028	-0.120550237268518	0.012686756076389	-0.0715364668402776	0.113077623958334	-0.0262102092881942	0.0907242561935765	-0.103435942708333	-0.147284789288194	0.772677944357639	0.175882864756945	0.0861871026687885	0.0976858446614585	-0.002411248611111	-0.196008015690104	-0.0539120321614582	0.0129090337181715	0.416311978385417	0.348159988194444	-0.230224309635416	-1.3039675155189	0.0721474302083335	-0.188674503298611	-0.103069348532986	-0.010933968098958	-0.0592693922743054	0.0200948004557295	-0.165842831970486	-0.277434634809028	-0.17058319765625	0.163320858550348	-0.048320337847222	-0.160858037369791	-0.20257856290895	0.125504659895834	-0.128033559809028	-0.691693155217978	-0.568648002734375	-0.234775536189236	-0.228151741927083	-0.437607687528935	-0.194429693969907	-0.322780602555941	-0.40426419790625	-0.342254645138889	-0.231463066145833	-0.192880643923611	-0.479094528674769	-0.558370001124614	-0.438043510286458	-0.408270762760417	-0.31854537421875	-0.426099038020833	-0.500771154351851	-0.385178801576967	-0.149129676996528	-0.33738207421875	-0.510962934288195	-0.184147120833333	-0.25669855859375	0.011738693402778	-0.374387066753472	-0.422171514431423	-0.295485302170139	-0.482141771137153	-0.10705290889757	-0.492318130251736	-0.410873998567708	-0.154220764322917	-0.285759101996528	-0.282636569644097	-0.391145828828125	-0.565385285416667	-0.474774829513888	-0.288541360546875	0.104231088059896	-0.15070059171007	-0.216413350260417	-0.156653263628472	-0.277564651895255	-0.1372671453125	-0.056677932349537	-0.460998887226563	-0.291157688064236	-0.634463109765625	-0.273438504513889	-0.351120385416667	-0.181593671579861	-0.091873451099537	-0.47617402771412	-0.249155332609954	-0.327270216796875	-0.399872466536458	0.253103449296874	-0.499452309201389	-0.303604209288195	-0.578090999466146	-0.285612275347222	-0.536067660069445	-0.363744738888889	-0.131222644157986	-0.387464506264467	-0.257455274247685	-0.571293295442708	-0.116717330844907	0.027054332291667	-0.476638442773438	-0.700056774131945	-0.354732657986111	-0.328506472526042	-0.426908478472222	-0.0556811131076385	-0.274865442552083	-0.070424827083333	-0.160205339756945	-0.376644055859375	-0.307303097583333	-0.174408790885417	-0.344067459635417	0.0012300574074075	-0.303620888888888	-0.534811358940972	-0.367318411892361	-0.792499374262152	-0.671554637456597	-0.6303659546875	-0.198022321354167	-0.406799437905092	-0.399974129129051	-0.127771076649306	-0.1594270328125	-0.408433286853781	-0.303488405729167	-0.332341167076823	-0.278834043098958	-0.150663806174769	-0.115507840625	-0.20806001484375	-0.370476533333333	-0.0468217494791665	-0.404025520225694	-0.39561420391493	-0.100948808072917	-0.47550527453993	-0.123787787065972	-0.440643212268519	-0.307406218923611	-0.391629441840278	-0.207015351041667	-0.346303184288194	-0.229368718806424	-0.423528917708333	-0.467377764288195	0.452584969357639	-0.144210110243056	-0.233905872331212	-0.222407130338542	-0.322504223611111	-0.516100990690104	-0.374005007161458	-0.307183941281829	0.096219003385417	0.0280670131944445	-0.550317284635417	-1.6240604905189	-0.247945544791667	-0.508767478298611	-0.423162323532986	-0.331026943098958	-0.379362367274305	-0.29999817454427	-0.485935806970486	-0.597527609809028	-0.49067617265625	-0.156772116449653	-0.368413312847222	-0.480951012369792	-0.52267153790895	-0.194588315104167	-0.0565982801311725	0.0664468723524305	0.40031933889757	0.406943133159723	0.19748718755787	0.440665181116898	0.312314272530864	0.230830677180556	0.292840229947917	0.403631808940973	0.442214231163194	0.156000346412037	0.0767248739621915	0.197051364800347	0.226824112326389	0.316549500868056	0.208995837065972	0.134323720734954	0.249916073509838	0.485965198090278	0.297712800868056	0.124131940798611	0.450947754253472	0.378396316493055	0.646833568489584	0.260707808333333	0.212923360655382	0.339609572916667	0.152953103949653	0.528041966189236	0.14277674483507	0.224220876519097	0.480874110763889	0.349335773090278	0.352458305442709	0.243949046258681	0.069709589670139	0.160320045572917	0.34655351453993	0.739325963146702	0.484394283376736	0.418681524826389	0.478441611458334	0.357530223191551	0.497827729774305	0.578416942737269	0.174095987860243	0.34393718702257	0.000631765321180477	0.361656370572917	0.283974489670139	0.453501203506944	0.543221423987268	0.158920847372685	0.385939542476852	0.30782465828993	0.235222408550347	0.888198324383679	0.135642565885417	0.331490665798611	0.05700387562066	0.349482599739584	0.099027215017361	0.271350136197917	0.50387223092882	0.247630368822338	0.37763960083912	0.0638015796440975	0.518377544241899	0.662149207378472	0.158456432313368	-0.064961899045139	0.280362217100695	0.306588402560764	0.208186396614583	0.579413761979167	0.360229432534723	0.564670048003473	0.474889535329861	0.258450819227431	0.327791777503472	0.460686084201389	0.291027415451389	0.636324932494213	0.331473986197917	0.100283516145834	0.267776463194445	-0.157404499175347	-0.0364597623697915	0.0047289203993055	0.437072553732639	0.228295437181713	0.235120745957755	0.5073237984375	0.475667842274305	0.226661588233025	0.331606469357639	0.302753708009983	0.356260831987847	0.484431068912037	0.519587034461805	0.427034860243055	0.264618341753472	0.588273125607639	0.231069354861111	0.239480671171875	0.534146067013889	0.159589600546875	0.511307088020833	0.194451662818287	0.327688656163194	0.243465433246528	0.428079524045139	0.288791690798611	0.405726156280382	0.211565957378472	0.167717110798611	1.08767984444444	0.49088476484375	0.401189002755594	0.412687744748264	0.312590651475694	0.118993884396701	0.261089867925347	0.327910933804977	0.731313878472223	0.66316188828125	0.084777590451389	-0.988965615432096	0.387149330295139	0.126327396788194	0.21193255155382	0.304067931987847	0.2557325078125	0.335096700542535	0.14915906811632	0.037567265277778	0.144418702430555	0.478322758637153	0.266681562239583	0.154143862717014	0.112423337177855	0.440506559982639	-0.49721272305652	-0.163340256511381	-0.156716462249228	-0.36617240785108	-0.122994414292052	-0.251345322878086	-0.332828918228395	-0.270819365461034	-0.160027786467978	-0.121445364245756	-0.407659248996914	-0.486934721446759	-0.366608230608603	-0.336835483082562	-0.247110094540895	-0.354663758342978	-0.429335874673996	-0.313743521899112	-0.0776943973186725	-0.265946794540895	-0.43952765461034	-0.112711841155478	-0.185263278915895	0.083173973080633	-0.302951787075617	-0.350736234753568	-0.224050022492284	-0.410706491459297	-0.0356176292197145	-0.420882850573881	-0.339438718889853	-0.0827854846450615	-0.214323822318673	-0.211201289966242	-0.31971054915027	-0.493950005738812	-0.403339549836033	-0.21710608086902	0.175666367737751	-0.0792653120322145	-0.144978070582562	-0.085217983950617	-0.2061293722174	-0.065831865634645	0.014757347328318	-0.389563607548708	-0.219722408386381	-0.56302783008777	-0.202003224836034	-0.279685105738812	-0.110158391902006	-0.020438171421682	-0.404738748036265	-0.177720052932098	-0.25583493711902	-0.328437186858603	0.324538728974729	-0.428017029523533	-0.23216892961034	-0.50665571978829	-0.214176995669367	-0.46463238039159	-0.292309459211034	-0.059787364480131	-0.316029226586612	-0.18601999456983	-0.499858015764853	-0.045282051167052	0.098489611969522	-0.405203163095583	-0.62862149445409	-0.283297378308256	-0.257071192848187	-0.355473198794367	0.0157541665702165	-0.203430162874228	0.00101045259452198	-0.0887700600790895	-0.30520877618152	-0.235867817905478	-0.102973511207562	-0.272632179957562	0.0726653370852625	-0.232185609211034	-0.463376079263117	-0.295883132214506	-0.721064094584297	-0.600119357778742	-0.558930675009645	-0.126587041676312	-0.335364158227237	-0.328538849451196	-0.0563357969714505	-0.087991753134645	-0.336998007175926	-0.232053126051312	-0.260905887398968	-0.207398763421103	-0.0792285264969135	-0.044072560947145	-0.136624735165895	-0.299041253655478	0.0246135301986885	-0.332590240547839	-0.324178924237075	-0.0295135283950615	-0.404069994862076	-0.052352507388117	-0.369207932590664	-0.235970939245756	-0.320194162162423	-0.135580071363812	-0.274867904610339	-0.157933439128568	-0.352093638030478	-0.39594248461034	0.524020249035493	-0.0727748305652005	-0.162470592653357	-0.150971850660686	-0.251068943933256	-0.444665711012249	-0.302569727483603	-0.235748661603974	0.167654283063272	0.0995022928722995	-0.478882004957562	-1.55262521084105	-0.176510265113812	-0.437332198620756	-0.351727043855131	-0.259591663421103	-0.30792708759645	-0.228562894866416	-0.414500527292631	-0.526092330131173	-0.419240892978395	-0.0853368367717975	-0.296978033169367	-0.409515732691937	-0.451236258231095	-0.123153035426312	-0.040295104027778	-0.033671309765625	-0.243127255367477	5.07381915509919e-05	-0.128300170394483	-0.209783765744792	-0.147774212977431	-0.036982633984375	0.00159978823784701	-0.28461409651331	-0.363889568963156	-0.243563078125	-0.213790330598958	-0.124064942057292	-0.231618605859375	-0.306290722190393	-0.190698369415509	0.0453507551649305	-0.142901642057292	-0.316482502126737	0.010333311328125	-0.062218126432292	0.206219125564236	-0.179906634592014	-0.227691082269965	-0.10100487000868	-0.287661338975695	0.0874275232638885	-0.297837698090278	-0.21639356640625	0.0402596678385415	-0.0912786698350695	-0.088156137482639	-0.196665396666667	-0.370904853255208	-0.28029439735243	-0.094060928385417	0.298711520221354	0.0437798404513885	-0.0219329180989585	0.037827168532986	-0.0830842197337965	0.057213286848958	0.137802499811921	-0.266518455065105	-0.096677255902778	-0.439982677604167	-0.0789580723524305	-0.156639953255208	0.012886760581597	0.102606981061921	-0.281693595552662	-0.0546749004484955	-0.132789784635417	-0.205392034375	0.447583881458332	-0.30497187703993	-0.109123777126737	-0.383610567304688	-0.091131843185764	-0.341587227907986	-0.169264306727431	0.063257788003472	-0.192984074103009	-0.062974842086227	-0.37681286328125	0.077763101316551	0.221534764453125	-0.28215801061198	-0.505576341970487	-0.160252225824653	-0.134026040364583	-0.232428046310764	0.13879931905382	-0.080385010390625	0.124055605078125	0.0342750924045135	-0.182163623697917	-0.112822665421875	0.0200716412760415	-0.149587027473959	0.195710489568866	-0.10914045672743	-0.340330926779514	-0.172837979730903	-0.598018942100695	-0.477074205295139	-0.435885522526042	-0.00354188919270851	-0.212319005743634	-0.205493696967593	0.0667093555121525	0.035053399348958	-0.213952854692323	-0.109007973567708	-0.137860734915365	-0.0843536109375	0.0438166259866895	0.078972591536458	-0.013579582682292	-0.175996101171875	0.147658682682292	-0.209545088064236	-0.201133771753472	0.0935316240885415	-0.281024842378472	0.070692645095486	-0.24616278010706	-0.112925786762153	-0.19714900967882	-0.0125349188802085	-0.151822752126736	-0.0348882866449655	-0.229048485546875	-0.272897332126737	0.647065401519097	0.0502703219184025	-0.0394254401697535	-0.0279266981770835	-0.128023791449653	-0.321620558528646	-0.179524575	-0.11270350912037	0.290699435546875	0.222547445355903	-0.355836852473958	-1.42958005835744	-0.0534651126302085	-0.314287046137153	-0.228681891371528	-0.1365465109375	-0.184881935112847	-0.105517742382813	-0.291455374809028	-0.40304717764757	-0.296195740494792	0.0377083157118055	-0.173932880685764	-0.286470580208333	-0.328191105747492	-0.000107882942708498	0.300201156779514	0.090745211177662	0.33392320473669	0.205572296150656	0.124088700800347	0.186098253567708	0.296889832560764	0.335472254782986	0.0492583700318285	-0.030017102418017	0.090309388420139	0.12008213594618	0.209807524487847	0.102253860685764	0.0275817443547455	0.14317409712963	0.37922322171007	0.190970824487847	0.0173899644184025	0.344205777873264	0.271654340112847	0.540091592109375	0.153965831953125	0.106181384275174	0.232867596536458	0.0462111275694445	0.421299989809027	0.036034768454861	0.117478900138889	0.374132134383681	0.24259379671007	0.2457163290625	0.137207069878472	-0.0370323867100695	0.0535780691927085	0.239811538159722	0.632583986766493	0.377652306996528	0.31193954844618	0.371699635078125	0.250788246811342	0.391085753394097	0.47167496635706	0.0673540114800345	0.237195210642361	-0.106110211059028	0.254914394192709	0.17723251328993	0.346759227126736	0.43647944760706	0.052178870992477	0.279197566096643	0.201082681909722	0.128480432170139	0.78145634800347	0.0289005895052085	0.224748689418402	-0.0497381007595485	0.242740623359375	-0.00771476136284749	0.164608159817708	0.397130254548611	0.14088839244213	0.270897624458912	-0.042940396736111	0.41163556786169	0.555407230998264	0.0517144559331595	-0.171703875425347	0.173620240720486	0.199846426180555	0.101444420234375	0.472671785598959	0.253487456154514	0.457928071623264	0.368147558949653	0.151708842847222	0.221049801123264	0.35394410782118	0.18428543907118	0.529582956114005	0.224732009817708	-0.00645846023437499	0.161034486814236	-0.264146475555555	-0.14320173875	-0.102013055980903	0.33033057735243	0.121553460801505	0.128378769577546	0.400581822057291	0.368925865894097	0.119919611852816	0.22486449297743	0.196011731629774	0.249518855607639	0.377689092531828	0.412845058081597	0.320292883862847	0.157876365373264	0.48153114922743	0.124327378480903	0.132738694791667	0.42740409063368	0.0528476241666665	0.404565111640625	0.0877096864380785	0.220946679782986	0.136723456866319	0.32133754766493	0.182049714418403	0.298984179900174	0.104823980998264	0.0609751344184025	0.980937868064236	0.384142788463541	0.294447026375386	0.305945768368056	0.205848675095486	0.012251908016493	0.154347891545139	0.221168957424768	0.624571902092014	0.556419911901042	-0.0219643859288195	-1.0957075918123	0.28040735391493	0.019585420407986	0.105190575173611	0.197325955607639	0.148990531432292	0.228354724162326	0.042417091736111	-0.0691747111024305	0.037676726050347	0.371580782256944	0.159939585859375	0.0474018863368055	0.0056813607976465	0.33376458360243	0.097369005439815	0.340546998998843	0.212196090412809	0.1307124950625	0.192722047829861	0.303513626822917	0.342096049045139	0.0558821642939815	-0.023393308155864	0.096933182682292	0.126705930208334	0.21643131875	0.108877654947917	0.0342055386168985	0.149797891391783	0.385847015972222	0.19759461875	0.0240137586805555	0.350829572135417	0.278278134375	0.546715386371528	0.160589626215278	0.112805178537327	0.239491390798612	0.0528349218315975	0.42792378407118	0.042658562717014	0.124102694401042	0.380755928645834	0.249217590972223	0.252340123324653	0.143830864140625	-0.0304085924479165	0.0602018634548615	0.246435332421875	0.639207781028646	0.38427610125868	0.318563342708334	0.378323429340278	0.257412041073496	0.39770954765625	0.478298760619213	0.0739778057421875	0.243819004904514	-0.099486416796875	0.261538188454862	0.183856307552084	0.353383021388889	0.443103241869213	0.05880266525463	0.285821360358797	0.207706476171875	0.135104226432292	0.788080142265624	0.0355243837673615	0.231372483680556	-0.0431143064973955	0.249364417621528	-0.00109096710069448	0.171231954079861	0.403754048810764	0.147512186704283	0.277521418721065	-0.036316602473958	0.418259362123843	0.562031025260417	0.0583382501953125	-0.165080081163194	0.180244034982639	0.206470220442709	0.108068214496528	0.479295579861111	0.260111250416667	0.464551865885417	0.374771353211806	0.158332637109375	0.227673595385417	0.360567902083334	0.190909233333333	0.536206750376158	0.231355804079862	0.000165334027778019	0.167658281076389	-0.257522681293403	-0.136577944487847	-0.09538926171875	0.336954371614584	0.128177255063658	0.135002563839699	0.407205616319445	0.37554966015625	0.126543406114969	0.231488287239584	0.202635525891927	0.256142649869792	0.384312886793982	0.41946885234375	0.326916678125	0.164500159635417	0.488154943489584	0.130951172743056	0.13936248905382	0.434027884895834	0.0594714184288195	0.411188905902778	0.0943334807002315	0.227570474045139	0.143347251128472	0.327961341927083	0.188673508680556	0.305607974162327	0.111447775260417	0.0675989286805555	0.987561662326389	0.390766582725695	0.301070820637539	0.312569562630209	0.212472469357639	0.018875702278646	0.160971685807292	0.227792751686922	0.631195696354167	0.563043706163195	-0.0153405916666665	-1.08908379755015	0.287031148177084	0.026209214670139	0.111814369435764	0.203949749869792	0.155614325694445	0.23497851842448	0.049040885998264	-0.0625509168402775	0.0443005203125	0.378204576519098	0.166563380121528	0.0540256805989585	0.0123051550597995	0.340388377864584	0.131091053396991	0.002740144810957	-0.0787434505393518	-0.0167338977719907	0.094057681221065	0.132640103443287	-0.15357378130787	-0.232849253757716	-0.11252276291956	-0.0827500153935185	0.00697537314814799	-0.100578290653935	-0.175250406984954	-0.0596580542100694	0.17639107037037	-0.0118613268518518	-0.185442186921297	0.141373626533565	0.068822188773148	0.337259440769676	-0.0488663193865741	-0.0966507670645255	0.0300354451967595	-0.156621023770254	0.218467838469328	-0.166797382884838	-0.0853532512008102	0.171299983043982	0.0397616453703705	0.042884177722801	-0.0656250814612269	-0.239864538049769	-0.14925408214699	0.036979386820023	0.429751835426794	0.174820155656828	0.109107397106481	0.168867483738426	0.0479560954716435	0.188253602054398	0.268842815017361	-0.135478139859665	0.034363059302662	-0.308942362398727	0.0520822428530095	-0.0255996380497685	0.143927075787037	0.233647296267361	-0.150653280347222	0.0763654147569445	-0.001749469429977	-0.0743517191695602	0.578624196663772	-0.17393156183449	0.0219165380787035	-0.252570252099247	0.039908472019676	-0.210546912702546	-0.0382239915219907	0.194298103208912	-0.0619437588975695	0.068065473119213	-0.24577254807581	0.208803416521991	0.352575079658565	-0.15111769540654	-0.374536026765046	-0.029211910619213	-0.00298572515914351	-0.101387731105324	0.26983963425926	0.050655304814815	0.255095920283565	0.165315407609954	-0.0511233084924768	0.018217649783565	0.151111956481481	-0.0185467122685186	0.326750804774306	0.0218998584780095	-0.209290611574074	-0.041797664525463	-0.466978626895254	-0.346033890089699	-0.304845207320602	0.127498426012731	-0.0812786905381944	-0.0744533817621528	0.197749670717592	0.166093714554398	-0.0829125394868827	0.0220323416377315	-0.00682041970992475	0.04668670426794	0.17485694119213	0.210012906741898	0.117460732523148	-0.0449557859664352	0.278698997887732	-0.0785047728587963	-0.0700934565480324	0.224571939293982	-0.149984527173033	0.201732960300926	-0.115122464901621	0.018114528443287	-0.0661086944733796	0.118505396325231	-0.0207824369212962	0.0961520285604745	-0.0980081703414351	-0.141857016921297	0.778105716724537	0.181310637123842	0.0916148750356865	0.103113617028357	0.003016523755787	-0.190580243323206	-0.0484842597945602	0.0183368060850695	0.421739750752315	0.353587760561343	-0.224796537268519	-1.298539743152	0.0775752025752315	-0.183246730931713	-0.097641576166088	-0.00550619573206	-0.0538416199074074	0.0255225728226275	-0.160415059603588	-0.27200686244213	-0.165155425289352	0.168748630917245	-0.042892565480324	-0.155430265002894	-0.197150790542053	0.130932432262731	0.245918138369985	0.164434543019676	0.226444095787037	0.337235674780093	0.375818097002315	0.0896042122511575	0.010328739801312	0.130655230639468	0.16042797816551	0.250153366707176	0.142599702905093	0.0679275865740745	0.183519939348959	0.419569063929399	0.231316666707176	0.0577358066377315	0.384551620092593	0.312000182332176	0.580437434328704	0.194311674172454	0.146527226494503	0.273213438755788	0.0865569697887735	0.461645832028357	0.07638061067419	0.157824742358218	0.41447797660301	0.282939638929398	0.286062171281829	0.177552912097801	0.00331345550925949	0.0939239114120375	0.280157380379051	0.672929828985822	0.417998149215856	0.352285390665509	0.412045477297454	0.291134089030672	0.431431595613426	0.512020808576389	0.107699853699363	0.27754105286169	-0.065764368839699	0.295260236412037	0.21757835550926	0.387105069346065	0.476825289826389	0.092524713211806	0.319543408315972	0.241428524129051	0.168826274389468	0.8218021902228	0.0692464317245375	0.265094531637732	-0.00939225854021952	0.283086465578704	0.0326310808564815	0.204954002037037	0.43747609676794	0.181234234661459	0.311243466678241	-0.002594554516782	0.451981410081019	0.595753073217593	0.0920602981524885	-0.131358033206018	0.213966082939815	0.240192268399885	0.141790262453704	0.513017627818288	0.293833298373843	0.498273913842593	0.408493401168981	0.192054685066551	0.261395643342593	0.39428995004051	0.224631281290509	0.569928798333334	0.265077852037037	0.033887381984954	0.201380329033565	-0.223800633336226	-0.102855896530671	-0.061667213761574	0.370676419571759	0.161899303020834	0.168724611796875	0.44092766427662	0.409271708113426	0.160265454072145	0.26521033519676	0.236357573849103	0.289864697826968	0.418034934751157	0.453190900300926	0.360638726082176	0.198222207592593	0.52187699144676	0.164673220700232	0.173084537010996	0.46774993285301	0.0931934663859955	0.444910953859954	0.128055528657407	0.261292522002315	0.177069299085648	0.36168338988426	0.222395556637732	0.339330022119502	0.145169823217593	0.101320976637731	1.02128371028356	0.42448863068287	0.334792868594714	0.346291610587385	0.246194517314815	0.052597750235822	0.194693733764468	0.261514799644098	0.664917744311343	0.59676575412037	0.0183814562905095	-1.05536174959298	0.320753196134259	0.059931262627315	0.14553641739294	0.237671797826968	0.189336373651621	0.268700566381656	0.08276293395544	-0.0288288688831015	0.078022568269676	0.411926624476273	0.200285428078704	0.0877477285561345	0.0460272030169755	0.374110425821759	0.0360836344336422	0.0980931872010033	0.208884766194059	0.247467188416281	-0.0387466963348765	-0.118022168784722	0.002304322053434	0.0320770695794755	0.121802458121142	0.0142487943190589	-0.0604233220119595	0.0551690307629246	0.291218155343364	0.102965758121142	-0.0706151019483025	0.256200711506559	0.183649273746142	0.45208652574267	0.06596076558642	0.0181763179084685	0.144862530169754	-0.0417939387972605	0.333294923442322	-0.051970297911844	0.0294738337721838	0.286127068016976	0.154588730343365	0.157711262695795	0.0492020035117672	-0.125037453076774	-0.0344269971739965	0.151806471793017	0.544578920399788	0.289647240629822	0.223934482079475	0.28369456871142	0.162783180444637	0.303080687027392	0.383669899990355	-0.0206510548866705	0.149190144275656	-0.194115277425733	0.166909327826004	0.0892274469232255	0.258754160760031	0.348474381240355	-0.035826195374228	0.191192499729939	0.113077615543017	0.0404753658034338	0.693451281636766	-0.0591044768614965	0.136743623051697	-0.137743167126254	0.15473555699267	-0.0957198277295525	0.0766030934510033	0.309125188181906	0.0528833260754245	0.182892558092207	-0.130945463102816	0.323630501494985	0.467402164631559	-0.0362906104335455	-0.259708941792053	0.085615174353781	0.11184135981385	0.01343935386767	0.384666719232253	0.165482389787809	0.369923005256559	0.280142492582947	0.0637037764805172	0.133044734756559	0.265939041454475	0.0962803727044755	0.4415778897473	0.136726943451004	-0.09446352660108	0.073029420447531	-0.35215154192226	-0.231206805116705	-0.190018122347608	0.242325510985725	0.0335483944347996	0.0403737032108412	0.312576755690586	0.280920799527392	0.0319145454861113	0.136859426610726	0.108006665263069	0.161513789240934	0.289684026165124	0.324839991714892	0.232287817496142	0.0698712990065588	0.393526082860725	0.0363223121141977	0.0447336284249616	0.339399024266975	-0.0351574422000385	0.31656004527392	-0.0002953799286265	0.132941613416281	0.0487183904996144	0.233332481298226	0.0940446480516978	0.210979113533469	0.0168189146315589	-0.0270299319483025	0.89293280169753	0.296137722096836	0.20644196000868	0.217940702001351	0.117843608728781	-0.075753158350212	0.0663428251784338	0.133163891058064	0.536566835725309	0.468414845534336	-0.109969452295524	-1.18371265817901	0.192402287548225	-0.068419645958719	0.017185508806906	0.109320889240934	0.0609854650655866	0.140349657795622	-0.045587974630594	-0.157179777469136	-0.050328340316358	0.28357571589024	0.07193451949267	-0.0406031800298995	-0.0823237055690585	0.245759517235726	0.0166095918506944	0.12740117084375	0.165983593065972	-0.120230291685185	-0.199505764135031	-0.0791792732968749	-0.0494065257708333	0.0403188627708331	-0.06723480103125	-0.141906917362268	-0.0263145645873843	0.209734559993056	0.0214821627708334	-0.152098697298611	0.17471711615625	0.102165678395833	0.370602930392361	-0.0155228297638889	-0.0633072774418403	0.0633789348194446	-0.123277534147569	0.251811328092014	-0.133453893262153	-0.052009761578125	0.204643472666667	0.0731051349930557	0.0762276673454862	-0.0322815918385417	-0.206521048427083	-0.115910592524305	0.0703228764427082	0.463095325049479	0.208163645279514	0.142450886729167	0.202210973361111	0.0812995850943286	0.221597091677083	0.302186304640046	-0.102134650236979	0.0677065489253472	-0.275598872776042	0.0854257324756947	0.00774385157291665	0.177270565409722	0.266990785890046	-0.117309790724537	0.10970890437963	0.0315940201927082	-0.041008229546875	0.611967686286457	-0.140588072211805	0.0552600277013886	-0.219226762476562	0.0732519616423612	-0.177203423079861	-0.00488050189930555	0.227641592831597	-0.0286002692748843	0.101408962741898	-0.212429058453125	0.242146906144676	0.38591856928125	-0.117774205783854	-0.341192537142361	0.0041315790034722	0.0303577644635416	-0.0680442414826389	0.303183123881945	0.0839987944375001	0.28843940990625	0.198658897232639	-0.0177798188697917	0.0515611394062502	0.184455446104167	0.0147967773541666	0.360094294396991	0.0552433481006946	-0.175947121951389	-0.0084541749027778	-0.433635137272569	-0.312690400467014	-0.271501717697917	0.160841915635417	-0.0479352009155093	-0.0411098921394676	0.231093160340278	0.199437204177083	-0.0495690498641976	0.0553758312604166	0.0265230699127604	0.0800301938906251	0.208200430814815	0.243356396364583	0.150804222145833	-0.01161229634375	0.312042487510417	-0.0451612832361111	-0.0367499669253473	0.257915428916667	-0.116641037550347	0.235076449923611	-0.0817789752789354	0.0514580180659722	-0.0327652048506945	0.151848885947917	0.0125610527013889	0.12949551818316	-0.06466468071875	-0.108513527298611	0.811449206347222	0.214654126746528	0.124958364658372	0.136457106651042	0.0363600133784722	-0.157236753700521	-0.015140770171875	0.0516802957077546	0.455083240375	0.386931250184028	-0.191453047645833	-1.26519625352932	0.110918692197917	-0.149903241309028	-0.0642980865434028	0.0278372938906252	-0.0204981302847222	0.0588660624453126	-0.127071569980903	-0.238663372819444	-0.131811935666667	0.202092120539931	-0.0095490758576389	-0.122086775380208	-0.163807300919367	0.164275921885417	0.189410723611111	0.227993145833333	-0.0582207389178242	-0.13749621136767	-0.0171697205295137	0.0126030269965278	0.102328415538194	-0.00522524826388885	-0.0798973645949072	0.0356949881799769	0.271744112760417	0.0834917155381945	-0.0900891445312502	0.236726668923611	0.164175231163194	0.432612483159722	0.0464867230034722	-0.00129772467447915	0.125388487586806	-0.0612679813802082	0.313820880859375	-0.0714443404947917	0.00999979118923615	0.266653025434028	0.135114687760417	0.138237220112847	0.0297279609288194	-0.144511495659722	-0.0539010397569442	0.132332429210069	0.52510487781684	0.270173198046875	0.204460439496528	0.264220526128472	0.14330913786169	0.283606644444444	0.364195857407407	-0.0401250974696182	0.129716101692708	-0.213589320008681	0.147435285243056	0.0697534043402778	0.239280118177083	0.329000338657407	-0.0553002379571757	0.171718457146991	0.0936035729600693	0.0210013232204861	0.673977239053818	-0.0785785194444442	0.11726958046875	-0.157217209709201	0.135261514409722	-0.1151938703125	0.0571290508680556	0.289651145598958	0.0334092834924768	0.163418515509259	-0.150419505685764	0.304156458912037	0.447928122048611	-0.0557646530164932	-0.279182984375	0.0661411317708333	0.0923673172309028	-0.00603468871527775	0.365192676649306	0.146008347204861	0.350448962673611	0.26066845	0.0442297338975695	0.113570692173611	0.246464998871528	0.0768063301215277	0.422103847164352	0.117252900868056	-0.113937569184028	0.0535553778645834	-0.371625584505208	-0.250680847699653	-0.209492164930556	0.222851468402778	0.0140743518518518	0.0208996606278935	0.293102713107639	0.261446756944444	0.0124405029031636	0.117385384027778	0.0885326226801215	0.142039746657986	0.270209983582176	0.305365949131944	0.212813774913194	0.0503972564236111	0.374052040277778	0.01684826953125	0.0252595858420139	0.319924981684028	-0.0546314847829862	0.297086002690972	-0.0197694225115742	0.113467570833333	0.0292443479166667	0.213858438715278	0.07457060546875	0.191505070950521	-0.00265512795138885	-0.0465039745312502	0.873458759114583	0.276663679513889	0.186967917425733	0.198466659418403	0.0983695661458333	-0.0952272009331597	0.0468687825954861	0.113689848475116	0.517092793142361	0.448940802951389	-0.129443494878472	-1.20318670076196	0.172928244965278	-0.0878936885416667	-0.00228853377604165	0.0898468466579863	0.0415114224826389	0.120875615212674	-0.0650620172135417	-0.176653820052083	-0.0698023828993057	0.264101673307292	0.0524604769097222	-0.0600772226128472	-0.101797748152006	0.226285474652778	0.338784724826389	0.0525708400752315	-0.026704632374614	0.093621858463542	0.123394605989584	0.21311999453125	0.105566330729167	0.0308942143981485	0.146486567173033	0.382535691753473	0.19428329453125	0.0207024344618055	0.347518247916667	0.27496681015625	0.543404062152778	0.157278301996528	0.109493854318577	0.236180066579862	0.0495235976128475	0.42461245985243	0.039347238498264	0.120791370182292	0.377444604427083	0.245906266753473	0.249028799105903	0.140519539921875	-0.0337199166666665	0.0568905392361115	0.243124008203125	0.635896456809896	0.38096477703993	0.315252018489584	0.375012105121528	0.254100716854746	0.3943982234375	0.474987436400463	0.0706664815234375	0.240507680685764	-0.102797741015625	0.258226864236112	0.180544983333334	0.350071697170139	0.439791917650463	0.05549134103588	0.282510036140047	0.204395151953125	0.131792902213542	0.784768818046873	0.0322130595486115	0.228061159461805	-0.0464256307161455	0.246053093402778	-0.00440229131944447	0.167920629861111	0.400442724592014	0.144200862485533	0.274210094502315	-0.039627926692708	0.414948037905093	0.558719701041667	0.0550269259765625	-0.168391405381944	0.176932710763889	0.203158896223958	0.104756890277778	0.475984255642362	0.256799926197917	0.461240541666667	0.371460028993056	0.155021312890625	0.224362271166667	0.357256577864584	0.187597909114583	0.532895426157407	0.228044479861112	-0.00314599019097198	0.164346956857639	-0.260834005512152	-0.139889268706597	-0.0987005859375	0.333643047395834	0.124865930844908	0.131691239620949	0.403894292100694	0.3722383359375	0.123232081896219	0.228176963020834	0.199324201673177	0.252831325651042	0.381001562575232	0.416157528125	0.32360535390625	0.161188835416667	0.484843619270834	0.127639848524306	0.13605116483507	0.430716560677084	0.0561600942100695	0.407877581684028	0.0910221564814815	0.224259149826389	0.140035926909722	0.324650017708334	0.185362184461806	0.302296649943577	0.108136451041667	0.0642876044618055	0.984250338107639	0.387455258506945	0.297759496418789	0.309258238411458	0.209161145138889	0.015564378059896	0.157660361588542	0.224481427468172	0.627884372135417	0.559732381944445	-0.0186519158854165	-1.0923951217689	0.283719823958334	0.022897890451389	0.108503045217014	0.200638425651042	0.152303001475695	0.23166719420573	0.045729561779514	-0.0658622410590275	0.04098919609375	0.374893252300348	0.163252055902778	0.0507143563802085	0.00899383084104952	0.337077053645834	0.0911532622974535	0.011877789847608	0.132204280685764	0.161977028211806	0.251702416753472	0.144148752951389	0.0694766366203705	0.185068989395255	0.421118113975695	0.232865716753472	0.0592848566840275	0.386100670138889	0.313549232378472	0.581986484375	0.19586072421875	0.148076276540799	0.274762488802084	0.0881060198350695	0.463194882074653	0.077929660720486	0.159373792404514	0.416027026649306	0.284488688975695	0.287611221328125	0.179101962144097	0.00486250555555551	0.0954729614583335	0.281706430425347	0.674478879032118	0.419547199262153	0.353834440711805	0.41359452734375	0.292683139076968	0.432980645659722	0.513569858622685	0.10924890374566	0.279090102907986	-0.064215318793403	0.296809286458333	0.219127405555556	0.388654119392361	0.478374339872685	0.094073763258102	0.321092458362269	0.242977574175347	0.170375324435764	0.823351240269096	0.0707954817708335	0.266643581684028	-0.0078432084939235	0.284635515625	0.0341801309027775	0.206503052083333	0.439025146814236	0.182783284707755	0.312792516724537	-0.00104550447048599	0.453530460127315	0.597302123263889	0.0936093481987845	-0.129808983159722	0.215515132986111	0.241741318446181	0.1433393125	0.514566677864584	0.295382348420139	0.499822963888889	0.410042451215277	0.193603735112847	0.262944693388889	0.395839000086806	0.226180331336805	0.57147784837963	0.266626902083334	0.03543643203125	0.202929379079861	-0.22225158328993	-0.101306846484375	-0.060118163715278	0.372225469618055	0.16344835306713	0.170273661843171	0.442476714322916	0.410820758159722	0.161814504118441	0.266759385243056	0.237906623895399	0.291413747873264	0.419583984797454	0.454739950347222	0.362187776128472	0.199771257638889	0.523426041493055	0.166222270746528	0.174633587057292	0.469298982899305	0.0947425164322915	0.44646000390625	0.129604578703704	0.262841572048611	0.178618349131944	0.363232439930556	0.223944606684028	0.340879072165798	0.146718873263889	0.102870026684028	1.02283276032986	0.426037680729166	0.33634191864101	0.34784066063368	0.247743567361111	0.054146800282118	0.196242783810764	0.263063849690394	0.666466794357639	0.598314804166666	0.0199305063368055	-1.05381269954668	0.322302246180555	0.061480312673611	0.147085467439236	0.239220847873264	0.190885423697917	0.270249616427952	0.084311984001736	-0.0272798188368055	0.079571618315972	0.41347567452257	0.201834478125	0.0892967786024305	0.0475762530632715	0.375659475868055	-0.27433609490355	-0.154009604065393	-0.124236856539352	-0.0345114679976855	-0.142065131799769	-0.216737248130787	-0.101144895355903	0.134904229224537	-0.0533481679976853	-0.22692902806713	0.0998867853877315	0.0273353476273145	0.295772599623843	-0.0903531605324076	-0.138137608210359	-0.011451395949074	-0.198107864916088	0.176980997323495	-0.208284224030671	-0.126840092346644	0.129813141898148	-0.001725195775463	0.0013973365769675	-0.10711192260706	-0.281351379195602	-0.190740923292824	-0.0045074543258105	0.38826499428096	0.133333314510995	0.067620555960648	0.127380642592593	0.00646925432581	0.146766760908564	0.227355973871528	-0.176964981005498	-0.0071237818431715	-0.35042920354456	0.010595401707176	-0.067086479195602	0.102440234641203	0.192160455121527	-0.192140121493056	0.034878573611111	-0.0432363105758105	-0.115838560315394	0.537137355517938	-0.215418402980324	-0.01957030306713	-0.294057093245081	-0.0015783691261575	-0.25203375384838	-0.0797108326678242	0.152811262063078	-0.103430600043403	0.0265786319733795	-0.287259389221644	0.167316575376157	0.311088238512731	-0.192604536552373	-0.41602286791088	-0.0706987517650464	-0.044472566304977	-0.142874572251158	0.228352793113426	0.0091684636689815	0.213609079137731	0.12382856646412	-0.0926101496383103	-0.0232691913622685	0.109625115335648	-0.060033553414352	0.285263963628472	-0.019586982667824	-0.250777452719907	-0.0832845056712965	-0.508465468041088	-0.387520731235533	-0.346332048466436	0.086011584866898	-0.122765531684028	-0.115940222907986	0.156262829571759	0.124606873408565	-0.124399380632716	-0.019454499508102	-0.0483072608557583	0.00519986312210649	0.133370100046296	0.168526065596064	0.0759738913773145	-0.0864426271122687	0.237212156741898	-0.11999161400463	-0.111580297693866	0.183085098148148	-0.191471368318866	0.160246119155092	-0.156609306047454	-0.0233723127025465	-0.107595535619213	0.077018555179398	-0.0622692780671298	0.054665187414641	-0.139495011487269	-0.18334385806713	0.736618875578703	0.139823795978009	0.050128033889853	0.061626775882523	-0.0384703173900465	-0.23206708446904	-0.0899711009403937	-0.023150035060764	0.380252909606482	0.312100919415509	-0.266283378414352	-1.34002658429784	0.036088361429398	-0.224733572077547	-0.139128417311921	-0.0469930368778935	-0.0953284610532409	-0.015964268323206	-0.201901900749421	-0.313493703587963	-0.206642266435186	0.127261789771412	-0.0843794066261576	-0.196917106148727	-0.238637631687886	0.089445591116898	-0.233285076515239	-0.203512328989197	-0.113786940447531	-0.221340604249614	-0.296012720580632	-0.180420367805748	0.0556287567746915	-0.132623640447531	-0.306204500516976	0.020611312937886	-0.051940124822531	0.216497127173997	-0.169628632982253	-0.217413080660204	-0.0907268683989195	-0.277383337365934	0.0977055248736495	-0.287559696480517	-0.206115564796489	0.0505376694483025	-0.0810006682253085	-0.077878135872878	-0.186387395056906	-0.360626851645447	-0.27001639574267	-0.083782926775656	0.308989521831115	0.0540578420611495	-0.0116549164891975	0.048105170142747	-0.0728062181240355	0.067491288458719	0.148080501421682	-0.256240453455344	-0.086399254293017	-0.429704675994406	-0.0686800707426695	-0.146361951645447	0.023164762191358	0.112884982671682	-0.271415593942901	-0.0443968988387345	-0.122511783025656	-0.195114032765239	0.457861883068093	-0.29469387543017	-0.0988457755169755	-0.373332565694927	-0.080853841576003	-0.331309226298225	-0.15898630511767	0.073535789613233	-0.182706072493248	-0.052696840476466	-0.366534861671489	0.088041102926312	0.231812766062886	-0.271880009002218	-0.495298340360726	-0.149974224214892	-0.123748038754823	-0.222150044701003	0.14907732066358	-0.070107008780864	0.134333606687886	0.0445530940142745	-0.171885622088156	-0.102544663812114	0.0303496428858025	-0.139309025864198	0.205988491178627	-0.0988624551176695	-0.330052925169753	-0.162559978121142	-0.587740940490934	-0.466796203685378	-0.425607520916281	0.00673611241705249	-0.202041004133873	-0.195215695357832	0.0769873571219135	0.045331400958719	-0.203674853082562	-0.0987299719579475	-0.127582733305604	-0.074075609327739	0.0540946275964505	0.089250593146219	-0.00330158107253101	-0.165718099562114	0.157936684292053	-0.199267086454475	-0.190855770143711	0.103809625698303	-0.270746840768711	0.080970646705247	-0.2358847784973	-0.102647785152392	-0.186871008069059	-0.0022569172704475	-0.141544750516975	-0.0246102850352045	-0.218770483937114	-0.262619330516976	0.657343403128858	0.0605483235281635	-0.0291474385599925	-0.0176486965673225	-0.117745789839892	-0.311342556918885	-0.169246573390239	-0.10242550751061	0.300977437156636	0.232825446965664	-0.345558850864197	-1.41930205674768	-0.0431871110204475	-0.304009044527392	-0.218403889761767	-0.126268509327739	-0.174603933503086	-0.0952397407730515	-0.281177373199267	-0.392769176037808	-0.285917738885031	0.0479863173215665	-0.163654879076003	-0.276192578598572	-0.317913104137731	0.0101701186670525	-0.0831858381510415	0.006539550390625	-0.101014113411458	-0.175686229742476	-0.0600938769675924	0.175955247612848	-0.0122971496093748	-0.18587800967882	0.140937803776042	0.068386366015625	0.336823618012153	-0.049302142144097	-0.0970865898220485	0.0295996224392365	-0.157056846527778	0.218032015711805	-0.167233205642361	-0.0857890739583332	0.170864160286459	0.0393258226128475	0.042448354965278	-0.0660609042187499	-0.240300360807292	-0.149689904904514	0.0365435640625	0.429316012669271	0.174384332899305	0.108671574348958	0.168431660980903	0.0475202727141205	0.187817779296875	0.268406992259838	-0.135913962617187	0.033927236545139	-0.30937818515625	0.0516464200954865	-0.0260354608072915	0.143491253029514	0.233211473509838	-0.151089103104745	0.0759295919994215	-0.0021852921875	-0.0747875419270831	0.578188373906249	-0.174367384592014	0.0214807153211805	-0.25300607485677	0.039472649262153	-0.21098273546007	-0.0386598142795137	0.193862280451389	-0.0623795816550924	0.06762965036169	-0.246208370833333	0.208367593764468	0.352139256901042	-0.151553518164062	-0.374971849522569	-0.029647733376736	-0.0034215479166665	-0.101823553862847	0.269403811501737	0.050219482057292	0.254660097526042	0.16487958485243	-0.0515591312499998	0.017781827026042	0.150676133723958	-0.0189825350260416	0.326314982016783	0.0214640357204865	-0.209726434331597	-0.042233487282986	-0.467414449652777	-0.346469712847222	-0.305281030078125	0.127062603255208	-0.0817145132957175	-0.0748892045196757	0.197313847960069	0.165657891796875	-0.0833483622444057	0.0215965188802085	-0.00725624246744775	0.046250881510417	0.174421118434607	0.209577083984375	0.117024909765625	-0.0453916087239582	0.278263175130208	-0.0789405956163193	-0.0705292793055554	0.224136116536459	-0.150420349930556	0.201297137543403	-0.115558287659143	0.017678705685764	-0.0665445172309026	0.118069573567709	-0.0212182596788192	0.0957162058029515	-0.0984439930989582	-0.14229283967882	0.777669893967014	0.18087481436632	0.0911790522781635	0.102677794270834	0.002580700998264	-0.191016066080729	-0.0489200825520831	0.0179009833275465	0.421303927994792	0.35315193780382	-0.225232360026041	-1.29897556590953	0.0771393798177085	-0.183682553689236	-0.098077398923611	-0.005942018489583	-0.0542774426649304	0.0250867500651045	-0.160850882361111	-0.272442685199653	-0.165591248046875	0.168312808159722	-0.043328388237847	-0.155866087760416	-0.197586613299575	0.130496609505208	0.0363122979166665	-0.0712413658854166	-0.145913482216435	-0.0303211294415509	0.205727995138889	0.0174755979166667	-0.156105262152778	0.170710551302084	0.0981591135416665	0.366596365538195	-0.0195293946180555	-0.067313842296007	0.059372369965278	-0.127284099001736	0.247804763237847	-0.137460458116319	-0.0560163264322917	0.2006369078125	0.069098570138889	0.0722211024913195	-0.0362881566927084	-0.21052761328125	-0.119917157378472	0.0663163115885415	0.459088760195313	0.204157080425347	0.138444321875	0.198204408506945	0.077293020240162	0.217590526822916	0.29817973978588	-0.106141215091146	0.0636999840711805	-0.279605437630209	0.081419167621528	0.00373728671875	0.173264000555555	0.262984221035879	-0.121316355578704	0.105702339525463	0.0275874553385415	-0.0450147944010416	0.60796112143229	-0.144594637065972	0.051253462847222	-0.223233327330729	0.0692453967881945	-0.181209987934028	-0.0088870667534722	0.22363502797743	-0.032606834129051	0.0974023978877315	-0.216435623307291	0.238140341290509	0.381912004427084	-0.121780770638021	-0.345199101996528	0.00012501414930555	0.026351199609375	-0.0720508063368056	0.299176559027778	0.0799922295833335	0.284432845052083	0.194652332378472	-0.0217863837239583	0.0475545745520835	0.18044888125	0.0107902124999999	0.356087729542824	0.051236783246528	-0.179953686805555	-0.0124607397569445	-0.437641702126736	-0.31669696532118	-0.275508282552083	0.15683535078125	-0.051941765769676	-0.0451164569936343	0.227086595486111	0.195430639322917	-0.0535756147183642	0.05136926640625	0.0225165050585938	0.0760236290364585	0.204193865960648	0.239349831510416	0.146797657291666	-0.0156188611979166	0.30803592265625	-0.0491678480902778	-0.0407565317795139	0.2539088640625	-0.120647602404514	0.231069885069444	-0.085785540133102	0.0474514532118055	-0.0367717697048611	0.14784232109375	0.00855448784722225	0.125488953328993	-0.0686712455729167	-0.112520092152778	0.807442641493055	0.210647561892361	0.120951799804205	0.132450541796875	0.0323534485243055	-0.161243318554687	-0.0191473350260416	0.047673730853588	0.451076675520834	0.382924685329861	-0.1954596125	-1.26920281838348	0.10691212734375	-0.153909806163194	-0.0683046513975694	0.0238307290364585	-0.0245046951388889	0.054859497591146	-0.13107813483507	-0.242669937673611	-0.135818500520833	0.198085555685764	-0.0135556407118055	-0.126093340234375	-0.167813865773534	0.16026935703125	0.0184840226562498	-0.0561880936747685	0.0594042591001156	0.295453383680556	0.107200986458333	-0.0663798736111115	0.26043593984375	0.187884502083333	0.456321754079861	0.070195993923611	0.0224115462456595	0.149097758506945	-0.0375587104600695	0.337530151779514	-0.047735069574653	0.0337090621093748	0.290362296354166	0.158823958680555	0.161946491032986	0.0534372318489581	-0.120802224739584	-0.0301917688368055	0.156041700130208	0.548814148736979	0.293882468967013	0.228169710416667	0.287929797048611	0.167018408781828	0.307315915364583	0.387905128327546	-0.0164158265494795	0.153425372612847	-0.189880049088542	0.171144556163195	0.0934626752604165	0.262989389097222	0.352709609577546	-0.031590967037037	0.19542772806713	0.117312843880208	0.0447105941406249	0.697686509973957	-0.0548692485243055	0.140978851388888	-0.133507938789063	0.158970785329861	-0.0914845993923615	0.0808383217881943	0.313360416519097	0.0571185544126155	0.187127786429398	-0.126710234765625	0.327865729832176	0.47163739296875	-0.0320553820963545	-0.255473713454861	0.089850402690972	0.116076588151041	0.017674582204861	0.388901947569445	0.169717618125	0.37415823359375	0.284377720920139	0.0679390048177082	0.13727996309375	0.270174269791666	0.100515601041666	0.445813118084491	0.140962171788194	-0.090228298263889	0.077264648784722	-0.34791631358507	-0.226971576779514	-0.185782894010417	0.246560739322917	0.0377836227719905	0.0446089315480322	0.316811984027777	0.285156027864583	0.0361497738233023	0.141094654947917	0.11224189360026	0.165749017578125	0.293919254502314	0.329075220052083	0.236523045833333	0.0741065273437498	0.397761311197917	0.0405575404513887	0.0489688567621526	0.343634252604167	-0.0309222138628475	0.320795273611111	0.0039398484085645	0.137176841753472	0.0529536188368054	0.237567709635417	0.0982798763888887	0.21521434187066	0.0210541429687498	-0.0227947036111115	0.897168030034722	0.300372950434028	0.210677188345872	0.222175930338541	0.122078837065972	-0.071517930013021	0.0705780535156249	0.137399119395255	0.5408020640625	0.472650073871528	-0.105734223958333	-1.17947742984182	0.196637515885417	-0.064184417621528	0.021420737144097	0.113556117578125	0.0652206934027776	0.144584886132813	-0.041352746293403	-0.152944549131944	-0.046093111979167	0.28781094422743	0.0761697478298609	-0.0363679516927085	-0.0780884772318675	0.249994745572917	-0.163741757476852	-0.0481494047019676	0.187899719878472	-0.000352677343749899	-0.173933537413195	0.152882276041667	0.0803308382812499	0.348768090277778	-0.0373576698784722	-0.0851421175564236	0.0415440947048614	-0.145112374262153	0.22997648797743	-0.155288733376736	-0.0738446016927083	0.182808632552083	0.0512702948784724	0.0543928272309029	-0.054116431953125	-0.228355888541667	-0.137745432638889	0.0484880363281249	0.441260484934896	0.18632880516493	0.120616046614583	0.180376133246528	0.0594647449797454	0.1997622515625	0.280351464525463	-0.123969490351563	0.0458717088107639	-0.297433712890625	0.0635908923611114	-0.0140909885416666	0.155435725295139	0.245155945775463	-0.13914463083912	0.0878740642650464	0.00975918007812485	-0.0628430696614583	0.590132846171873	-0.162422912326389	0.0334251875868053	-0.241061602591146	0.0514171215277779	-0.199038263194445	-0.0267153420138888	0.205806752717014	-0.0504351093894676	0.0795741226273148	-0.234263898567708	0.220312066030093	0.364083729166667	-0.139609045898438	-0.363027377256945	-0.0177032611111111	0.00852292434895835	-0.0898790815972222	0.281348283767361	0.0621639543229169	0.266604569791667	0.176824057118055	-0.039614658984375	0.0297262992916669	0.162620605989583	-0.0070380627604167	0.338259454282407	0.0334085079861113	-0.197781962065972	-0.0302890150173611	-0.455469977387153	-0.334525240581597	-0.2933365578125	0.139007075520833	-0.0697700410300926	-0.0629447322540509	0.209258320225694	0.1776023640625	-0.0714038899787808	0.0335409911458334	0.0046882297981771	0.0581953537760418	0.186365590700231	0.22152155625	0.12896938203125	-0.0334471364583333	0.290207647395833	-0.0669961233506945	-0.0585848070399305	0.236080588802083	-0.138475877664931	0.213241609809028	-0.103613815393519	0.0296231779513889	-0.0546000449652777	0.130014045833333	-0.00927378741319439	0.107660678068576	-0.0864995208333333	-0.130348367413195	0.789614366232638	0.192819286631944	0.103123524543788	0.114622266536458	0.0145251732638889	-0.179071593815104	-0.0369756102864583	0.0298454555931714	0.433248400260417	0.365096410069444	-0.213287887760417	-1.2870310936439	0.0890838520833333	-0.171738081423611	-0.0861329266579861	0.00600245377604185	-0.0423329703993055	0.0370312223307293	-0.148906410095486	-0.260498212934028	-0.15364677578125	0.180257280425347	-0.0313839159722222	-0.143921615494792	-0.185642141033951	0.142441081770833	-0.122821521032986	0.113227603547454	-0.0750247936747682	-0.248605653744213	0.0782101597106485	0.00565872195023151	0.27409597394676	-0.112029786209491	-0.159814233887442	-0.033128021626157	-0.219784490593171	0.155304371646412	-0.229960849707754	-0.148516718023727	0.108136516221065	-0.023401821452546	-0.0202792891001155	-0.128788548284143	-0.303028004872685	-0.212417548969907	-0.0261840800028935	0.366588368603878	0.111656688833912	0.045943930283565	0.10570401691551	-0.015207371351273	0.125090135231481	0.205679348194445	-0.198641606682581	-0.0288004075202545	-0.372105829221643	-0.011081223969907	-0.088763104872685	0.0807636089641205	0.170483829444444	-0.213816747170138	0.013201947934028	-0.0649129362528935	-0.137515185992477	0.515460729840855	-0.237095028657407	-0.041246928744213	-0.315733718922164	-0.0232549948032405	-0.273710379525463	-0.101387458344907	0.131134636385996	-0.125107225720486	0.0049020062962965	-0.308936014898726	0.145639949699074	0.289411612835649	-0.214281162229456	-0.437699493587963	-0.0923753774421295	-0.06614919198206	-0.164551197928241	0.206676167436343	-0.0125081620081015	0.191932453460648	0.102151940787037	-0.114286775315393	-0.0449458170393515	0.087948489658565	-0.081710179091435	0.263587337951389	-0.041263608344907	-0.27245407839699	-0.104961131348379	-0.530142093718171	-0.409197356912615	-0.368008674143518	0.064334959189815	-0.144442157361111	-0.137616848585069	0.134586203894676	0.102930247731482	-0.146076006309799	-0.041131125185185	-0.0699838865328412	-0.0164767625549765	0.111693474369213	0.146849439918982	0.0542972657002315	-0.108119252789352	0.215535531064815	-0.141668239681713	-0.133256923370949	0.161408472471065	-0.213147993995949	0.138569493478009	-0.178285931724537	-0.0450489383796295	-0.129272161296296	0.055341929502315	-0.0839459037442127	0.032988561737558	-0.161171637164352	-0.205020483744213	0.71494224990162	0.118147170300926	0.02845140821277	0.03995015020544	-0.0601469430671295	-0.253743710146123	-0.111647726617477	-0.044826660737847	0.358576283929399	0.290424293738426	-0.287960004091435	-1.36170320997492	0.014411735752315	-0.24641019775463	-0.160805042989004	-0.0686696625549765	-0.117005086730324	-0.037640894000289	-0.223578526426504	-0.335170329265046	-0.228318892112268	0.105585164094329	-0.106056032303241	-0.21859373182581	-0.260314257364969	0.067768965439815	0.228819956322338	0.0405675591001158	-0.133013300969329	0.193802512485533	0.121251074725116	0.389688326721644	0.00356256656539354	-0.0442218811125579	0.0824643311487271	-0.104192137818287	0.270896724421296	-0.11436849693287	-0.0329243652488426	0.223728868995949	0.0921905313223381	0.0953130636747686	-0.0131961955092593	-0.187435652097801	-0.0968251961950229	0.0894082727719906	0.482180721378762	0.227249041608796	0.161536283058449	0.221296369690394	0.100384981423611	0.240682488006366	0.321271700969329	-0.0830492539076969	0.0867919452546296	-0.256513476446759	0.104511128804977	0.0268292479021991	0.196355961739005	0.286076182219329	-0.0982243943952544	0.128794300708912	0.0506794165219906	-0.0219228332175926	0.631053082615739	-0.121502675882523	0.0743454240306711	-0.20014136614728	0.0923373579716436	-0.158118026750579	0.0142048944299769	0.24672698916088	-0.00951487294560186	0.120494359071181	-0.193343662123842	0.261232302473959	0.405003965610533	-0.0986888094545719	-0.322107140813079	0.0232169753327546	0.0494431607928241	-0.0489588451533565	0.322268520211227	0.103084190766783	0.307524806235533	0.217744293561921	0.00130557745949076	0.0706465357355326	0.203540842433449	0.033882173683449	0.379179690726273	0.0743287444299771	-0.156861725622106	0.0106312214265046	-0.414549740943287	-0.293605004137731	-0.252416321368634	0.179927311964699	-0.0288498045862269	-0.0220244958101852	0.25017855666956	0.218522600506366	-0.0304836535349151	0.0744612275896991	0.0456084662420428	0.0991155902199076	0.227285827144097	0.262441792693866	0.169889618475116	0.00747309998553244	0.331127883839699	-0.0260758869068287	-0.0176645705960648	0.277000825245949	-0.0975556412210649	0.254161846252894	-0.0626935789496529	0.0705434143952546	-0.013679808521412	0.170934282277199	0.0316464490306713	0.148580914512442	-0.0455792843894676	-0.0894281309693289	0.830534602676504	0.23373952307581	0.144043760987654	0.155542502980324	0.0554454097077546	-0.138151357371238	0.00394462615740744	0.0707656920370371	0.474168636704283	0.40601664651331	-0.172367651316551	-1.24611085720004	0.130004088527199	-0.130817844979745	-0.0452126902141204	0.0469226902199076	-0.00141273395543981	0.0779514587745951	-0.10798617365162	-0.219577976490162	-0.112726539337384	0.221177516869213	0.00953632047164354	-0.103001379050926	-0.144721904590085	0.183361318214699	0.276616683680556	0.103035823611111	0.429851637065973	0.357300199305556	0.625737451302083	0.239611691145833	0.191827243467882	0.318513455729167	0.131856986762153	0.506945849001736	0.12168062764757	0.203124759331597	0.459777993576389	0.328239655902778	0.331362188255209	0.222852929071181	0.048613472482639	0.139223928385417	0.32545739735243	0.718229845959202	0.463298166189236	0.397585407638889	0.457345494270833	0.336434106004051	0.476731612586806	0.557320825549769	0.152999870672743	0.32284106983507	-0.0204643518663195	0.340560253385417	0.262878372482639	0.432405086319445	0.522125306799768	0.137824730185185	0.364843425289352	0.28672854110243	0.214126291362847	0.867102207196179	0.114546448697917	0.310394548611111	0.03590775843316	0.328386482552084	0.077931097829861	0.250254019010417	0.48277611374132	0.226534251634838	0.35654348365162	0.0427054624565975	0.497281427054398	0.641053090190973	0.137360315125868	-0.086058016232639	0.259266099913195	0.285492285373264	0.187090279427083	0.558317644791667	0.339133315347223	0.543573930815972	0.453793418142361	0.237354702039931	0.306695660315973	0.439589967013889	0.269931298263889	0.615228815306713	0.310377869010417	0.0791873989583335	0.246680346006945	-0.178500616362847	-0.0575558795572915	-0.0163671967881945	0.415976436545139	0.207199319994213	0.214024628770255	0.48622768125	0.454571725086806	0.205565471045525	0.310510352170139	0.281657590822483	0.335164714800347	0.463334951724537	0.498490917274306	0.405938743055555	0.243522224565972	0.567177008420139	0.209973237673611	0.218384553984375	0.513049949826389	0.138493483359375	0.490210970833333	0.173355545630787	0.306592538975694	0.222369316059028	0.406983406857639	0.267695573611111	0.384630039092882	0.190469840190972	0.146620993611111	1.06658372725694	0.46978864765625	0.380092885568094	0.391591627560764	0.291494534288194	0.0978977672092015	0.239993750737847	0.306814816617477	0.710217761284722	0.64206577109375	0.063681473263889	-1.0100617326196	0.366053213107639	0.105231279600695	0.19083643436632	0.282971814800347	0.234636390625	0.314000583355035	0.12806295092882	0.016471148090278	0.123322585243056	0.457226641449653	0.245585445052083	0.133047745529514	0.091327219990355	0.419410442795139	-0.0852165736111113	0.24159923984375	0.169047802083333	0.437485054079861	0.0513592939236112	0.0035748462456598	0.130261058506945	-0.0563954104600693	0.318693451779514	-0.0665717695746527	0.0148723621093751	0.271525596354167	0.139987258680556	0.143109791032986	0.0346005318489584	-0.139638924739583	-0.0490284688368053	0.137205000130208	0.529977448736979	0.275045768967014	0.209333010416667	0.269093097048611	0.148181708781829	0.288479215364583	0.369068428327546	-0.0352525265494792	0.134588672612847	-0.208716749088542	0.152307856163195	0.0746259752604168	0.244152689097222	0.333872909577546	-0.0504276670370368	0.17659102806713	0.0984761438802083	0.0258738941406251	0.678849809973957	-0.0737059485243052	0.122142151388889	-0.152344638789062	0.140134085329861	-0.110321299392361	0.0620016217881945	0.294523716519097	0.0382818544126158	0.168291086429398	-0.145546934765625	0.309029029832176	0.45280069296875	-0.0508920820963542	-0.274310413454861	0.0710137026909723	0.0972398881510417	-0.0011621177951388	0.370065247569445	0.150880918125	0.35532153359375	0.265541020920139	0.0491023048177084	0.11844326309375	0.251337569791667	0.0816789010416667	0.426976418084491	0.122125471788195	-0.109064998263889	0.0584279487847223	-0.366753013585069	-0.245808276779514	-0.204619594010417	0.227724039322917	0.0189469227719908	0.0257722315480325	0.297975284027778	0.266319327864583	0.0173130738233025	0.122257954947917	0.0934051936002605	0.146912317578125	0.275082554502315	0.310238520052083	0.217686345833333	0.0552698273437501	0.378924611197917	0.021720840451389	0.0301321567621528	0.324797552604167	-0.0497589138628473	0.301958573611111	-0.0148968515914353	0.118340141753472	0.0341169188368056	0.218731009635417	0.079443176388889	0.19637764187066	0.0022174429687501	-0.0416314036111113	0.878331330034722	0.281536250434028	0.191840488345872	0.203339230338542	0.103242137065972	-0.0903546300130207	0.0517413535156251	0.118562419395255	0.5219653640625	0.453813373871528	-0.124570923958333	-1.19831412984182	0.177800815885417	-0.0830211176215278	0.0025840371440973	0.0947194175781252	0.0463839934027779	0.125748186132813	-0.0601894462934028	-0.171781249131944	-0.0649298119791668	0.268974244227431	0.0573330478298612	-0.0552046516927082	-0.0969251772318672	0.231158045572917	0.0680183797743055	-0.0045330579861115	0.263904194010417	-0.122221566145834	-0.170006013823785	-0.0433198015625	-0.229976270529514	0.145112591710069	-0.240152629644098	-0.15870849796007	0.097944736284722	-0.033593601388889	-0.0304710690364585	-0.138980328220486	-0.313219784809028	-0.22260932890625	-0.0363758599392365	0.356396588667535	0.101464908897569	0.035752150347222	0.0955122369791665	-0.025399151287616	0.114898355295138	0.195487568258102	-0.208833386618924	-0.0389921874565975	-0.382297609157986	-0.02127300390625	-0.098954884809028	0.0705718290277775	0.160292049508101	-0.224008527106482	0.003010167997685	-0.0751047161892365	-0.14770696592882	0.505268949904512	-0.24728680859375	-0.051438708680556	-0.325925498858507	-0.0334467747395835	-0.283902159461806	-0.11157923828125	0.120942856449652	-0.135299005656829	-0.00528977364004651	-0.31912779483507	0.135448169762731	0.279219832899306	-0.224472942165799	-0.447891273524306	-0.102567157378472	-0.076340971918403	-0.174742977864584	0.1964843875	-0.0226999419444445	0.181740673524305	0.091960160850694	-0.124478555251736	-0.0551375969756945	0.077756709722222	-0.0919019590277781	0.253395558015046	-0.05145538828125	-0.282645858333333	-0.115152911284722	-0.540333873654514	-0.419389136848959	-0.378200454079861	0.054143179253472	-0.154633937297454	-0.147808628521412	0.124394423958333	0.0927384677951385	-0.156267786246142	-0.051322905121528	-0.0801756664691843	-0.0266685424913195	0.10150169443287	0.136657659982638	0.0441054857638885	-0.118311032725695	0.205343751128472	-0.151860019618056	-0.143448703307292	0.151216692534722	-0.223339773932292	0.128377713541666	-0.18847771166088	-0.0552407183159725	-0.139463941232639	0.045150149565972	-0.0941376836805558	0.022796781801215	-0.171363417100695	-0.215212263680556	0.704750469965277	0.107955390364583	0.018259628276427	0.029758370269097	-0.0703387230034725	-0.263935490082466	-0.12183950655382	-0.05501844067419	0.348384503993056	0.280232513802083	-0.298151784027778	-1.37189498991126	0.00421995581597198	-0.256601977690972	-0.170996822925347	-0.0788614424913195	-0.127196866666667	-0.047832673936632	-0.233770306362848	-0.345362109201389	-0.238510672048612	0.095393384157986	-0.116247812239584	-0.228785511762153	-0.270506037301312	0.057577185503472	0.32228275546875	0.590720007465278	0.204594247309028	0.156809799631077	0.283496011892362	0.0968395429253475	0.47192840516493	0.086663183810764	0.168107315494792	0.424760549739584	0.293222212065973	0.296344744418403	0.187835485234375	0.0135960286458335	0.104206484548612	0.290439953515625	0.683212402122396	0.428280722352431	0.362567963802084	0.422328050434028	0.301416662167245	0.44171416875	0.522303381712963	0.117982426835938	0.287823625998264	-0.055481795703125	0.305542809548612	0.227860928645834	0.397387642482639	0.487107862962963	0.10280728634838	0.329825981452546	0.251711097265625	0.179108847526042	0.832084763359374	0.0795290048611115	0.275377104774305	0.000890314596354497	0.293369038715278	0.0429136539930555	0.215236575173611	0.447758669904514	0.191516807798033	0.321526039814815	0.00768801861979201	0.462263983217593	0.606035646354167	0.102342871289063	-0.121075460069444	0.224248656076389	0.250474841536458	0.152072835590278	0.523300200954862	0.304115871510417	0.508556486979167	0.418775974305556	0.202337258203125	0.271678216479167	0.404572523177083	0.234913854427083	0.580211371469908	0.275360425173611	0.044169955121528	0.211662902170139	-0.213518060199652	-0.092573323394097	-0.051384640625	0.380958992708333	0.172181876157408	0.179007184933449	0.451210237413194	0.41955428125	0.170548027208719	0.275492908333334	0.246640146985677	0.300147270963542	0.428317507887731	0.4634734734375	0.37092129921875	0.208504780729167	0.532159564583333	0.174955793836806	0.18336711014757	0.478032505989584	0.10347603952257	0.455193526996528	0.138338101793982	0.271575095138889	0.187351872222222	0.371965963020834	0.232678129774306	0.349612595256077	0.155452396354167	0.111603549774306	1.03156628342014	0.434771203819445	0.345075441731289	0.356574183723959	0.256477090451389	0.062880323372396	0.204976306901042	0.271797372780672	0.675200317447917	0.607048327256944	0.0286640294270835	-1.0450791764564	0.331035769270834	0.070213835763889	0.155818990529514	0.247954370963542	0.199618946788195	0.27898313951823	0.093045507092014	-0.0185462957465275	0.08830514140625	0.422209197612847	0.210568001215278	0.0980303016927085	0.0563097761535495	0.384392998958334	0.518168569704861	0.132042809548611	0.0842583618706595	0.210944574131945	0.0242881051649305	0.399376967404514	0.014111746050347	0.0955558777343748	0.352209111979166	0.220670774305556	0.223793306657986	0.115284047473958	-0.0589554091145835	0.0316550467881945	0.217888515755208	0.610660964361979	0.355729284592013	0.290016526041667	0.349776612673611	0.228865224406828	0.369162730989583	0.449751943952546	0.0454309890755205	0.215272188237847	-0.128033233463542	0.232991371788195	0.155309490885417	0.324836204722222	0.414556425202546	0.030255848587963	0.25727454369213	0.179159659505208	0.106557409765625	0.759533325598956	0.00697756710069451	0.202825667013888	-0.0716611231640625	0.220817600954861	-0.0296377837673615	0.142685137413194	0.375207232144097	0.118965370037616	0.248974602054398	-0.064863419140625	0.389712545457176	0.53348420859375	0.0297914335286455	-0.193626897829861	0.151697218315972	0.177923403776041	0.079521397829861	0.450748763194445	0.23156443375	0.43600504921875	0.346224536545139	0.129785820442708	0.19912677871875	0.332021085416667	0.162362416666666	0.50765993370949	0.202808987413195	-0.028381482638889	0.139111464409722	-0.28606949796007	-0.165124761154514	-0.123936078385417	0.308407554947916	0.0996304383969906	0.106455747173032	0.378658799652777	0.347002843489583	0.0979965894483023	0.202941470572917	0.17408870922526	0.227595833203125	0.355766070127315	0.390922035677083	0.298369861458333	0.13595334296875	0.459608126822917	0.102404356076389	0.110815672387153	0.405481068229167	0.0309246017621525	0.382642089236111	0.0657866640335645	0.199023657378472	0.114800434461805	0.299414525260417	0.160126692013889	0.27706115749566	0.0829009585937499	0.0390521120138885	0.959014845659722	0.362219766059028	0.272524003970872	0.284022745963541	0.183925652690972	-0.00967111438802098	0.132424869140625	0.199245935020255	0.6026488796875	0.534496889496528	-0.0438874083333335	-1.11763061421682	0.258484331510416	-0.00233760199652799	0.0832675527690971	0.175402933203125	0.127067509027778	0.206431701757813	0.020494069331597	-0.0910977335069445	0.015753703645833	0.34965775985243	0.138016563454861	0.0254788639322915	-0.0162416616068675	0.311841561197917	0.400480061545139	0.352695613867188	0.479381826128473	0.292725357161459	0.667814219401041	0.282548998046875	0.363993129730903	0.620646363975695	0.489108026302083	0.492230558654514	0.383721299470486	0.209481842881945	0.300092298784723	0.486325767751736	0.879098216358507	0.624166536588541	0.558453778038195	0.618213864670139	0.497302476403357	0.637599982986111	0.718189195949074	0.313868241072049	0.483709440234375	0.140404018532986	0.501428623784723	0.423746742881945	0.59327345671875	0.682993677199074	0.298693100584491	0.525711795688658	0.447596911501736	0.374994661762153	1.02797057759548	0.275414819097223	0.471262919010417	0.196776128832466	0.489254852951389	0.238799468229167	0.411122389409722	0.643644484140625	0.387402622034144	0.517411854050926	0.203573832855903	0.658149797453704	0.801921460590278	0.298228685525174	0.0748103541666665	0.4201344703125	0.44636065577257	0.347958649826389	0.719186015190973	0.500001685746528	0.704442301215278	0.614661788541667	0.398223072439236	0.467564030715278	0.600458337413195	0.430799668663194	0.776097185706019	0.471246239409723	0.240055769357639	0.40754871640625	-0.0176322459635415	0.103312490842014	0.144501173611111	0.576844806944445	0.368067690393519	0.37489299916956	0.647096051649306	0.615440095486111	0.36643384144483	0.471378722569445	0.442525961221788	0.496033085199653	0.624203322123843	0.659359287673611	0.566807113454861	0.404390594965278	0.728045378819445	0.370841608072917	0.379252924383681	0.673918320225695	0.29936185375868	0.651079341232639	0.334223916030092	0.467460909375	0.383237686458333	0.567851777256944	0.428563944010417	0.545498409492188	0.351338210590278	0.307489364010416	1.22745209765625	0.630657018055556	0.5409612559674	0.55245999796007	0.4523629046875	0.258766137608507	0.400862121137153	0.467683187016783	0.871086131684028	0.802934141493056	0.224549843663195	-0.84919336222029	0.526921583506945	0.26609965	0.351704804765625	0.443840185199653	0.395504761024306	0.47486895375434	0.288931321328125	0.177339518489584	0.284190955642361	0.618095011848959	0.406453815451389	0.29391611592882	0.252195590389661	0.580278813194445	-0.0334301462890625	0.0932560659722225	-0.0934004029947915	0.281688459244791	-0.103576762109375	-0.0221326304253472	0.234520603819444	0.102982266145833	0.106104798498264	-0.0024044606857639	-0.176643917274306	-0.0860334613715276	0.100200007595486	0.492972456202257	0.238040776432291	0.172328017881944	0.232088104513889	0.111176716247106	0.251474222829861	0.332063435792824	-0.0722575190842015	0.097583680078125	-0.245721741623264	0.115302863628472	0.0376209827256944	0.2071476965625	0.296867917042824	-0.087432659571759	0.139586035532407	0.061471151345486	-0.0111310983940972	0.641844817439234	-0.110710941059028	0.0851371588541665	-0.189349631323785	0.103129092795139	-0.147326291927084	0.0249966292534722	0.257518723984375	0.0012768618778935	0.131286093894676	-0.182551927300347	0.272024037297454	0.415795700434028	-0.0878970746310765	-0.311315405989584	0.03400871015625	0.0602348956163195	-0.0381671103298611	0.333060255034722	0.113875925590278	0.318316541059028	0.228536028385416	0.0120973122829861	0.081438270559028	0.214332577256944	0.0446739085069444	0.389971425549768	0.0851204792534725	-0.146069990798611	0.02142295625	-0.403758006119792	-0.282813269314236	-0.241624586545139	0.190719046788194	-0.0180580697627315	-0.0112327609866898	0.260970291493055	0.229314335329861	-0.0196919187114197	0.0852529624131945	0.0564002010655382	0.109907325043403	0.238077561967592	0.273233527517361	0.180681353298611	0.0182648348090278	0.341919618663194	-0.0152841520833333	-0.00687283577256945	0.287792560069444	-0.0867639063975695	0.264953581076389	-0.0519018441261575	0.08133514921875	-0.00288807369791665	0.181726017100694	0.0424381838541667	0.159372649335937	-0.0347875495659722	-0.0786363961458336	0.8413263375	0.244531257899305	0.154835495811149	0.166334237803819	0.06623714453125	-0.127359622547743	0.0147363609809028	0.0815574268605325	0.484960371527778	0.416808381336805	-0.161575916493056	-1.23531912237654	0.140795823350694	-0.12002611015625	-0.034420955390625	0.057714425043403	0.00937900086805556	0.0887431935980905	-0.097194438828125	-0.208786241666667	-0.101934804513889	0.231969251692708	0.0203280552951389	-0.0922096442274305	-0.13393016976659	0.194153053038194	0.045471618294271	-0.141184850672743	0.23390401156684	-0.151361209787326	-0.0699170781032986	0.186736156141493	0.0551978184678821	0.0583203508203126	-0.0501889083637153	-0.224428364952257	-0.133817909049479	0.0524155599175346	0.445188008524306	0.19025632875434	0.124543570203993	0.184303656835938	0.0633922685691551	0.20368977515191	0.284278988114873	-0.120041966762153	0.0497992324001736	-0.293506189301215	0.067518415950521	-0.010163464952257	0.159363248884549	0.249083469364873	-0.13521710724971	0.091801587854456	0.0136867036675345	-0.0589155460720486	0.594060369761283	-0.158495388736979	0.037352711176215	-0.237134079001736	0.0553446451171876	-0.195110739605035	-0.0227878184244792	0.209734276306424	-0.0465075858000579	0.0835016462167245	-0.230336374978298	0.224239589619503	0.368011252756077	-0.135681522309028	-0.359099853667535	-0.0137757375217014	0.012450447938368	-0.0859515580078125	0.285275807356771	0.0660914779123266	0.270532093381077	0.180751580707465	-0.0356871353949653	0.0336538228810766	0.166548129578993	-0.003110539171007	0.342186977871817	0.037336031575521	-0.193854438476562	-0.0263614914279514	-0.451542453797743	-0.330597716992187	-0.28940903422309	0.142934599110243	-0.0658425174406829	-0.0590172086646412	0.213185843815104	0.18152988765191	-0.0674763663893712	0.037468514735243	0.0086157533875868	0.0621228773654515	0.190293114289641	0.22544907983941	0.13289690562066	-0.0295196128689236	0.294135170985243	-0.0630685997612847	-0.0546572834505209	0.240008112391493	-0.134548354075521	0.217169133398438	-0.099686291804109	0.0335507015407986	-0.050672521375868	0.133941569422743	-0.0053462638237847	0.111588201657986	-0.0825719972439236	-0.126420843823785	0.793541889822048	0.196746810221354	0.107051048133198	0.118549790125868	0.0184526968532985	-0.175144070225694	-0.0330480866970486	0.033772979182581	0.437175923849827	0.369023933658854	-0.209360364171007	-1.28310357005449	0.093011375672743	-0.167810557834201	-0.0822054030685764	0.00992997736545155	-0.0384054468098958	0.040958745920139	-0.144978886506076	-0.256570689344618	-0.14971925219184	0.184184804014757	-0.0274563923828125	-0.139994091905382	-0.181714617444541	0.146368605360243	-0.014498638411458	0.360590223828125	-0.0246749975260415	0.0567691341579864	0.313422368402778	0.181884030729167	0.185006563081598	0.0764973038975696	-0.097742152690972	-0.007131696788194	0.17910177217882	0.57187422078559	0.316942541015625	0.251229782465278	0.310989869097222	0.19007848083044	0.330375987413195	0.410965200376158	0.00664424549913201	0.176485444661458	-0.16681997703993	0.194204628211806	0.116522747309028	0.286049461145834	0.375769681626157	-0.0085308949884255	0.218487800115741	0.14037291592882	0.0677706661892364	0.720746582022568	-0.031809176475694	0.1640389234375	-0.110447866740451	0.182030857378473	-0.06842452734375	0.103898393836806	0.336420488567709	0.080178626461227	0.21018785847801	-0.103650162717013	0.350925801880787	0.494697465017362	-0.008995310047743	-0.23241364140625	0.112910474739584	0.139136660199653	0.0407346542534725	0.411962019618056	0.192777690173612	0.397218305642361	0.30743779296875	0.0909990768663197	0.160340035142362	0.293234341840278	0.123575673090278	0.468873190133102	0.164022243836806	-0.0671682262152775	0.100324720833334	-0.324856241536458	-0.203911504730903	-0.162722821961805	0.269620811371528	0.060843694820602	0.0676690035966438	0.339872056076389	0.308216099913195	0.0592098458719138	0.164154726996528	0.135301965648872	0.188809089626736	0.316979326550926	0.352135292100694	0.259583117881944	0.0971665993923614	0.420821383246528	0.0636176125000002	0.0720289288107641	0.366694324652778	-0.007862141814236	0.343855345659722	0.026999920457176	0.160236913802083	0.0760136908854169	0.260627781684028	0.1213399484375	0.238274413919271	0.0441142150173614	0.000265368437499997	0.920228102083333	0.323433022482639	0.233737260394483	0.245236002387153	0.145138909114583	-0.0484578579644095	0.0936381255642364	0.160459191443866	0.563862136111112	0.495710145920139	-0.082674151909722	-1.15641735779321	0.219697587934028	-0.0411243455729165	0.0444808091927086	0.136616189626736	0.0882807654513891	0.167644958181424	-0.0182926742447915	-0.129884477083333	-0.0230330399305555	0.310871016276042	0.0992298198784725	-0.013307879644097	-0.055028405183256	0.273054817621528	0.173933754861111	-0.211331466493056	-0.129887334809028	0.126765899435764	-0.004772438237847	-0.0016499058854165	-0.110159165069444	-0.284398621657986	-0.193788165755208	-0.0075546967881945	0.385217751818577	0.130286072048611	0.064573313498264	0.124333400130209	0.003422011863426	0.14371951844618	0.224308731409144	-0.180012223467882	-0.0101710243055555	-0.353476446006945	0.007548159244792	-0.070133721657986	0.0993929921788195	0.189113212659143	-0.19518736395544	0.031831331148727	-0.0462835530381945	-0.118885802777778	0.534090113055554	-0.218465645442708	-0.022617545529514	-0.297104335707465	-0.0046256115885415	-0.255080996310764	-0.0827580751302082	0.149764019600695	-0.106477842505787	0.0235313895109955	-0.290306631684027	0.164269332913773	0.308040996050348	-0.195651779014757	-0.419070110373264	-0.0737459942274304	-0.047519808767361	-0.145921814713542	0.225305550651042	0.0061212212065975	0.210561836675348	0.120781324001736	-0.0956573921006943	-0.0263164338246525	0.106577872873264	-0.063080795876736	0.282216721166088	-0.022634225130208	-0.253824695182292	-0.0863317481336805	-0.511512710503472	-0.390567973697917	-0.34937929092882	0.082964342404514	-0.125812774146412	-0.11898746537037	0.153215587109375	0.121559630946181	-0.1274466230951	-0.022501741970486	-0.0513545033181423	0.00215262065972249	0.130322857583912	0.16547882313368	0.0729266489149305	-0.0894898695746527	0.234164914279514	-0.123038856467014	-0.11462754015625	0.180037855685764	-0.19451861078125	0.157198876692708	-0.159656548509838	-0.0264195551649305	-0.110642778081597	0.073971312717014	-0.0653165205295138	0.051617944952257	-0.142542253949653	-0.186391100529514	0.733571633116319	0.136776553515625	0.047080791427469	0.058579533420139	-0.0415175598524305	-0.235114326931423	-0.0930183434027776	-0.026197277523148	0.377205667144098	0.309053676953125	-0.269330620876736	-1.34307382676022	0.033041118967014	-0.22778081453993	-0.142175659774305	-0.0500402793402775	-0.0983757035156249	-0.01901151078559	-0.204949143211806	-0.316540946050347	-0.20968950889757	0.124214547309028	-0.0874266490885416	-0.199964348611111	-0.24168487415027	0.086398348654514	0.163757395746528	0.245201527430555	0.501854761675347	0.370316424001736	0.373438956354167	0.264929697170139	0.090690240581597	0.181300696484375	0.367534165451389	0.76030661405816	0.505374934288194	0.439662175737847	0.499422262369791	0.378510874103009	0.518808380685764	0.599397593648727	0.195076638771701	0.364917837934027	0.0216124162326385	0.382637021484375	0.304955140581597	0.474481854418403	0.564202074898726	0.179901498284143	0.40692019338831	0.328805309201389	0.256203059461805	0.909178975295137	0.156623216796875	0.352471316710069	0.077984526532118	0.370463250651042	0.120007865928819	0.292330787109375	0.524852881840278	0.268611019733796	0.398620251750578	0.0847822305555555	0.539358195153356	0.68312985828993	0.179437083224826	-0.043981248133681	0.301342868012153	0.327569053472222	0.229167047526041	0.600394412890625	0.38121008344618	0.58565069891493	0.495870186241319	0.279431470138889	0.34877242841493	0.481666735112847	0.312008066362847	0.657305583405671	0.352454637109375	0.121264167057292	0.288757114105903	-0.136423848263889	-0.0154791114583335	0.0257095713107635	0.458053204644097	0.249276088093171	0.256101396869213	0.528304449348958	0.496648493185764	0.247642239144483	0.352587120269097	0.323734358921441	0.377241482899305	0.505411719823495	0.540567685373263	0.448015511154513	0.28559899266493	0.609253776519097	0.252050005772569	0.260461322083333	0.555126717925347	0.180570251458333	0.532287738932292	0.215432313729745	0.348669307074652	0.264446084157986	0.449060174956597	0.309772341710069	0.42670680719184	0.23254660828993	0.188697761710069	1.1086604953559	0.511865415755208	0.422169653667052	0.433668395659722	0.333571302387152	0.13997453530816	0.282070518836805	0.348891584716435	0.75229452938368	0.684142539192708	0.105758241362847	-0.967984964520638	0.408129981206597	0.147308047699653	0.232913202465278	0.325048582899305	0.276713158723958	0.356077351453993	0.170139719027777	0.058547916189236	0.165399353342013	0.499303409548611	0.287662213151041	0.175124513628472	0.133403988089313	0.461487210894097	-0.140063693923611	0.116589540321181	-0.0149487973524305	-0.011826265	-0.120335524184028	-0.29457498077257	-0.203964524869791	-0.017731055902778	0.375041392703993	0.120109712934028	0.0543969543836805	0.114157041015625	-0.00675434725115749	0.133543159331597	0.21413237229456	-0.190188582582465	-0.020347383420139	-0.363652805121528	-0.00262819986979149	-0.0803100807725695	0.089216633064236	0.17893685354456	-0.205363723070023	0.0216549720341435	-0.056459912152778	-0.129062161892361	0.52391375394097	-0.228642004557292	-0.0327939046440975	-0.307280694822049	-0.014801970703125	-0.265257355425347	-0.0929344342447917	0.139587660486111	-0.11665420162037	0.013355030396412	-0.300482990798611	0.15409297379919	0.297864636935764	-0.20582813812934	-0.429246469487848	-0.083922353342014	-0.0576961678819445	-0.156098173828125	0.215129191536459	-0.00405513790798599	0.200385477560764	0.110604964887153	-0.105833751215278	-0.036492792939236	0.0964015137586805	-0.0732571549913195	0.272040362051505	-0.0328105842447915	-0.264001054296875	-0.096508107248264	-0.521689069618056	-0.4007443328125	-0.359555650043403	0.0727879832899305	-0.135989133260995	-0.129163824484954	0.143039227994791	0.111383271831597	-0.137622982209684	-0.0326781010850695	-0.0615308624327257	-0.008023738454861	0.120146498469329	0.155302464019097	0.062750289800347	-0.0996662286892361	0.223988555164931	-0.133215215581597	-0.124803899270833	0.169861496571181	-0.204694969895833	0.147022517578125	-0.169832907624421	-0.036595914279514	-0.120819137196181	0.0637949536024305	-0.0754928796440972	0.0414415858376735	-0.152718613064236	-0.196567459644097	0.723395274001736	0.126600194401042	0.0369044323128855	0.0484031743055555	-0.051693918967014	-0.245290686046007	-0.103194702517361	-0.0363736366377315	0.367029308029514	0.298877317838542	-0.279506979991319	-1.3532501858748	0.0228647598524305	-0.237957173654514	-0.152352018888889	-0.060216638454861	-0.108552062630208	-0.0291878699001735	-0.215125502326389	-0.32671730516493	-0.219865868012153	0.114038188194445	-0.097603008203125	-0.210140707725694	-0.251861233264853	0.0762219895399305	0.198033672005208	0.0664953343315973	0.0696178666840279	-0.0388913925	-0.213130849088542	-0.122520393185764	0.0637130757812499	0.456485524388021	0.201553844618055	0.135841086067708	0.195601172699653	0.0746897844328704	0.214987291015625	0.295576503978588	-0.108744450898438	0.0610967482638889	-0.2822086734375	0.0788159318142364	0.00113405091145835	0.170660764748264	0.260380985228588	-0.123919591385995	0.103099103718171	0.0249842195312499	-0.0476180302083333	0.605357885624998	-0.147197872873264	0.0486502270399303	-0.225836563138021	0.0666421609809029	-0.18381322374132	-0.0114903025607638	0.221031792170139	-0.0352100699363426	0.0947991620804398	-0.219038859114583	0.235537105483218	0.379308768619792	-0.124384006445313	-0.34780233780382	-0.0024782216579861	0.0237479638020833	-0.0746540421440972	0.296573323220486	0.0773889937760419	0.281829609244792	0.19204909657118	-0.02438961953125	0.0449513387447919	0.177845645442708	0.0081869766927083	0.353484493735532	0.0486335474392363	-0.182556922612847	-0.0150639755642361	-0.440244937934028	-0.319300201128472	-0.278111518359375	0.154232114973958	-0.0545450015769676	-0.0477196928009259	0.224483359678819	0.192827403515625	-0.0561788505256558	0.0487660305989584	0.0199132692513021	0.0734203932291669	0.201590630153356	0.236746595703125	0.144194421484375	-0.0182220970052083	0.305432686848958	-0.0517710838975694	-0.0433597675868055	0.251305628255208	-0.123250838211806	0.228466649262153	-0.0883887759403937	0.0448482174045139	-0.0393750055121527	0.145239085286458	0.0059512520399306	0.122885717521701	-0.0712744813802083	-0.11512332796007	0.804839405685763	0.208044326085069	0.118348563996913	0.129847305989583	0.0297502127170138	-0.163846554361979	-0.0217505708333333	0.0450704950462964	0.448473439713542	0.380321449522569	-0.198062848307292	-1.27180605419078	0.104308891536458	-0.156513041970486	-0.0709078872048611	0.0212274932291669	-0.0271079309461805	0.0522562617838543	-0.133681370642361	-0.245273173480903	-0.138421736328125	0.195482319878472	-0.0161588765190972	-0.128696576041667	-0.170417101580826	0.157666121223958	0.323148568576389	0.32627110092882	0.217761841744792	0.04352238515625	0.134132841059028	0.320366310026042	0.713138758632813	0.458207078862847	0.3924943203125	0.452254406944445	0.331343018677662	0.471640525260416	0.55222973822338	0.147908783346354	0.31774998250868	-0.0255554391927085	0.335469166059028	0.25778728515625	0.427313998993055	0.517034219473379	0.132733642858797	0.359752337962963	0.281637453776041	0.209035204036458	0.86201111986979	0.109455361371528	0.305303461284722	0.030816671106771	0.323295395225695	0.072840010503472	0.245162931684028	0.47768502641493	0.221443164308449	0.351452396325232	0.0376143751302085	0.49219033972801	0.635962002864583	0.132269227799479	-0.091149103559028	0.254175012586806	0.280401198046875	0.181999192100694	0.553226557465278	0.334042228020833	0.538482843489584	0.448702330815972	0.232263614713542	0.301604572989584	0.4344988796875	0.2648402109375	0.610137727980324	0.305286781684028	0.0740963116319445	0.241589258680556	-0.183591703689236	-0.0626469668836805	-0.0214582841145835	0.41088534921875	0.202108232667824	0.208933541443866	0.481136593923611	0.449480637760417	0.200474383719136	0.30541926484375	0.276566503496094	0.330073627473959	0.458243864398148	0.493399829947917	0.400847655729166	0.238431137239583	0.56208592109375	0.204882150347222	0.213293466657986	0.5079588625	0.133402396032986	0.485119883506944	0.168264458304398	0.301501451649306	0.217278228732639	0.40189231953125	0.262604486284722	0.379538951766493	0.185378752864583	0.141529906284722	1.06149263993056	0.464697560329861	0.375001798241705	0.386500540234375	0.286403446961806	0.0928066798828125	0.234902663411458	0.301723729291088	0.705126673958334	0.636974683767361	0.0585903859375	-1.01515281994598	0.36096212578125	0.100140192274306	0.185745347039931	0.277880727473959	0.229545303298611	0.308909496028646	0.122971863602431	0.011380060763889	0.118231497916667	0.452135554123264	0.240494357725694	0.127956658203125	0.086236132663966	0.41431935546875	0.194732763255208	0.0862235040711807	-0.088015952517361	0.002594503385417	0.18882797235243	0.581600420959202	0.326668741189236	0.260955982638889	0.320716069270834	0.199804681004051	0.340102187586805	0.420691400549769	0.016370445672743	0.18621164483507	-0.15709377686632	0.203930828385417	0.126248947482639	0.295775661319444	0.385495881799768	0.0011953051851855	0.228214000289352	0.15009911610243	0.0774968663628474	0.730472782196179	-0.022082976302083	0.173765123611111	-0.10072166656684	0.191757057552083	-0.058698327170139	0.113624594010417	0.34614668874132	0.089904826634838	0.21991405865162	-0.0939239625434025	0.360652002054399	0.504423665190972	0.000730890125868008	-0.222687441232639	0.122636674913195	0.148862860373264	0.0504608544270835	0.421688219791667	0.202503890347222	0.406944505815973	0.317163993142361	0.100725277039931	0.170066235315973	0.302960542013889	0.133301873263889	0.478599390306713	0.173748444010417	-0.0574420260416665	0.110050921006945	-0.315130041362847	-0.194185304557292	-0.152996621788194	0.279347011545139	0.070569894994213	0.0773952037702548	0.34959825625	0.317942300086806	0.0689360460455248	0.173880927170139	0.145028165822483	0.198535289800348	0.326705526724537	0.361861492274306	0.269309318055555	0.106892799565972	0.430547583420139	0.0733438126736112	0.0817551289843751	0.376420524826389	0.001864058359375	0.353581545833333	0.036726120630787	0.169963113975695	0.0857398910590279	0.270353981857639	0.131066148611111	0.248000614092882	0.0538404151909724	0.009991568611111	0.929954302256944	0.33315922265625	0.243463460568094	0.254962202560764	0.154865109288194	-0.0387316577907985	0.103364325737847	0.170185391617477	0.573588336284722	0.50543634609375	-0.072947951736111	-1.1466911576196	0.229423788107639	-0.0313981453993055	0.0542070093663196	0.146342389800347	0.0980069656250001	0.177371158355035	-0.0085664740711805	-0.120158276909722	-0.0133068397569445	0.320597216449653	0.108956020052083	-0.00358167947048599	-0.045302205009645	0.282781017795139	0.0893460364236111	-0.0848934201649305	0.0057170357378475	0.191950504704861	0.584722953311632	0.329791273541666	0.26407851499132	0.323838601623264	0.202927213356482	0.343224719939236	0.423813932902199	0.0194929780251735	0.1893341771875	-0.153971244513889	0.207053360737848	0.12937147983507	0.298898193671875	0.388618414152199	0.004317837537616	0.231336532641782	0.153221648454861	0.0806193987152779	0.73359531454861	-0.0189604439496525	0.176887655963542	-0.0975991342144095	0.194879589904514	-0.0555757948177085	0.116747126362847	0.34926922109375	0.0930273589872685	0.223036591004051	-0.090801430190972	0.363774534406829	0.507546197543403	0.00385342247829851	-0.219564908880208	0.125759207265625	0.151985392725695	0.053583386779514	0.424810752144098	0.205626422699653	0.410067038168403	0.320286525494792	0.103847809392361	0.173188767668403	0.30608307436632	0.136424405616319	0.481721922659144	0.176870976362847	-0.054319493689236	0.113173453359375	-0.312007509010416	-0.191062772204861	-0.149874089435764	0.28246954389757	0.0736924273466436	0.0805177361226853	0.35272078860243	0.321064832439236	0.0720585783979553	0.17700345952257	0.148150698174913	0.201657822152778	0.329828059076967	0.364984024626736	0.272431850407986	0.110015331918403	0.43367011577257	0.0764663450260417	0.0848776613368056	0.37954305717882	0.0049865907118055	0.356704078185764	0.0398486529832175	0.173085646328125	0.0888624234114584	0.27347651421007	0.134188680963542	0.251123146445313	0.0569629475434029	0.0131141009635415	0.933076834609375	0.33628175500868	0.246585992920525	0.258084734913195	0.157987641640625	-0.035609125438368	0.106486858090278	0.173307923969908	0.576710868637153	0.50855887844618	-0.0698254193836805	-1.14356862526717	0.23254632046007	-0.028275613046875	0.0573295417187501	0.149464922152778	0.101129497977431	0.180493690707466	-0.00544394171875	-0.117035744557292	-0.010184307404514	0.323719748802083	0.112078552404514	-0.000459147118055489	-0.0421796726572145	0.28590355014757	-0.193402679348958	-0.10279222344618	0.0834412455208332	0.476213694127604	0.221282014357639	0.155569255807292	0.215329342439236	0.0944179541724536	0.234715460755208	0.315304673718171	-0.0890162811588543	0.0808249180034721	-0.262480503697917	0.0985441015538197	0.0208622206510417	0.190388934487847	0.280109154968171	-0.104191421646412	0.122827273457755	0.0447123892708332	-0.02788986046875	0.625086055364582	-0.12746970313368	0.0683783967795136	-0.206108393398437	0.0863703307204862	-0.164085054001736	0.00823786717881945	0.240759961909722	-0.0154819001967593	0.114527331820023	-0.199310689375	0.255265275222801	0.399036938359375	-0.104655836705729	-0.328074168064236	0.0172499480815972	0.0434761335416666	-0.0549258724045139	0.31630149296007	0.0971171635156251	0.301557778984375	0.211777266310764	-0.00466144979166667	0.0646795084843751	0.197573815182292	0.0279151464322916	0.373212663475116	0.0683617171788196	-0.162828752873264	0.0046641941753472	-0.420516768194444	-0.299572031388889	-0.258383348619792	0.173960284713542	-0.0348168318373843	-0.0279915230613426	0.244211529418403	0.212555573255208	-0.0364506807860725	0.0684942003385416	0.0396414389908854	0.0931485629687501	0.22131879989294	0.256474765442708	0.163922591223958	0.001506072734375	0.325160856588542	-0.0320429141579862	-0.0236315978472222	0.271033797994792	-0.103522668472222	0.248194819001736	-0.0686606062008104	0.0645763871440971	-0.0196468357725694	0.164967255026042	0.0256794217795139	0.142613887261285	-0.051546311640625	-0.0953951582204864	0.824567575425347	0.227772495824653	0.138076733736497	0.149575475729167	0.0494783824565972	-0.144118384622396	-0.00202240109375	0.0647986647858796	0.468201609453125	0.400049619262153	-0.178334678567708	-1.25207788445119	0.124037061276042	-0.136784872230903	-0.0511797174652778	0.0409556629687502	-0.00737976120659724	0.0719844315234376	-0.113953200902778	-0.225545003741319	-0.118693566588542	0.215210489618056	0.0035692932204861	-0.108968406302083	-0.150688931841242	0.177394290963542	-0.277031680034722	-0.0907982110677085	0.301974237539062	0.047042557769097	-0.01867020078125	0.0410898858506945	-0.079821502416088	0.0604760041666665	0.14106521712963	-0.263255737747396	-0.0934145385850695	-0.436719960286459	-0.075695355034722	-0.1533772359375	0.0161494778993055	0.105869698379629	-0.278430878234953	-0.051412183130787	-0.129527067317708	-0.202129317057292	0.45084659877604	-0.301709159722222	-0.105861059809028	-0.380347849986979	-0.0878691258680555	-0.338324510590278	-0.166001589409722	0.0665205053211805	-0.189721356785301	-0.0597121247685185	-0.373550145963542	0.0810258186342595	0.224797481770834	-0.278895293294271	-0.502313624652778	-0.156989508506944	-0.130763323046875	-0.229165328993056	0.142062036371528	-0.0771222930729165	0.127318322395833	0.037537809722222	-0.178900906380208	-0.109559948104166	0.02333435859375	-0.14632431015625	0.198973206886574	-0.105877739409722	-0.337068209461805	-0.169575262413194	-0.594756224782986	-0.473811487977431	-0.432622805208334	-0.000279171875000012	-0.209056288425926	-0.202230979649884	0.069972072829861	0.0383161166666665	-0.210690137374614	-0.10574525625	-0.134598017597656	-0.0810908936197915	0.047079343304398	0.0822353088541665	-0.0103168653645835	-0.172733383854167	0.1509214	-0.206282370746528	-0.197871054435764	0.09679434140625	-0.277762125060764	0.0739553624131945	-0.242900062789352	-0.109663069444444	-0.193886292361111	-0.0092722015625	-0.148560034809028	-0.031625569327257	-0.225785768229167	-0.269634614809028	0.650328118836805	0.053533039236111	-0.036162722852045	-0.024663980859375	-0.124761074131945	-0.318357841210937	-0.176261857682292	-0.109440791802662	0.293962152864583	0.225810162673611	-0.35257413515625	-1.42631734103973	-0.0502023953125	-0.311024328819445	-0.225419174053819	-0.133283793619792	-0.181619217795139	-0.102255025065104	-0.28819265749132	-0.399784460329861	-0.292933023177083	0.040971033029514	-0.170670163368056	-0.283207862890625	-0.324928388429784	0.003154834375	-0.000187755164930498	0.392584693441841	0.137653013671875	0.071940255121528	0.131700341753473	0.01078895348669	0.151086460069444	0.231675673032408	-0.172645281844618	-0.0028040826822915	-0.34610950438368	0.014915100868056	-0.062766780034722	0.106759933802083	0.196480154282407	-0.187820422332175	0.039198272771991	-0.0389166114149305	-0.111518861154514	0.541457054678818	-0.211098703819444	-0.01525060390625	-0.289737394084201	0.0027413300347225	-0.2477140546875	-0.0753911335069442	0.157130961223959	-0.099110900882523	0.0308983311342595	-0.282939690060763	0.171636274537037	0.315407937673612	-0.188284837391493	-0.41170316875	-0.0663790526041665	-0.040152867144097	-0.138554873090278	0.232672492274306	0.0134881628298615	0.217928778298611	0.128148265625	-0.0882904504774303	-0.0189494922013885	0.113944814496528	-0.0557138542534721	0.289583662789352	-0.015267283506944	-0.246457753559027	-0.0789648065104165	-0.504145768880208	-0.383201032074653	-0.342012349305555	0.090331284027778	-0.118445832523148	-0.111620523747106	0.160582528732639	0.128926572569445	-0.120079681471836	-0.015134800347222	-0.0439875616948783	0.00951956228298649	0.137689799207176	0.172845764756944	0.0802935905381945	-0.0821229279513886	0.241531855902778	-0.11567191484375	-0.107260598532986	0.187404797309028	-0.187151669157986	0.164565818315972	-0.152289606886574	-0.0190526135416665	-0.103275836458333	0.081338254340278	-0.0579495789062498	0.058984886575521	-0.135175312326389	-0.17902415890625	0.740938574739583	0.144143495138889	0.054447733050733	0.065946475043403	-0.0341506182291665	-0.22774738530816	-0.0856514017795137	-0.018830335899884	0.384572608767362	0.316420618576389	-0.261963679253472	-1.33570688513696	0.040408060590278	-0.220413872916667	-0.134808718151041	-0.0426733377170135	-0.0910087618923609	-0.011644569162326	-0.197582201588542	-0.309174004427083	-0.202322567274306	0.131581488932292	-0.0800597074652775	-0.192597406987847	-0.234317932527006	0.093765290277778	0.578818162408854	0.323886482638889	0.258173724088542	0.317933810720486	0.197022422453703	0.337319929036458	0.417909141999421	0.0135881871223955	0.183429386284722	-0.159876035416667	0.20114856983507	0.123466688932292	0.292993402769097	0.382713623249421	-0.001586953365162	0.225431741739005	0.147316857552083	0.0747146078124999	0.727690523645832	-0.0248652348524305	0.170982865060763	-0.103503925117188	0.188974799001736	-0.0614805857204865	0.110842335460069	0.343364430190972	0.0871225680844906	0.217131800101273	-0.09670622109375	0.357869743504051	0.501641406640625	-0.00205136842447949	-0.225469699782986	0.119854416362847	0.146080601822916	0.047678595876736	0.41890596124132	0.199721631796875	0.404162247265625	0.314381734592014	0.0979430184895832	0.167283976765625	0.300178283463541	0.130519614713541	0.475817131756366	0.17096618546007	-0.060224284592014	0.107268662456597	-0.317912299913194	-0.196967563107639	-0.155778880338542	0.276564752994791	0.0677876364438656	0.0746129452199073	0.346815997699652	0.315160041536458	0.0661537874951773	0.171098668619792	0.142245907272135	0.19575303125	0.32392326817419	0.359079233723958	0.266527059505208	0.104110541015625	0.427765324869792	0.0705615541232637	0.0789728704340276	0.373638266276042	-0.000918200190972496	0.350799287282986	0.0339438620804395	0.167180855425347	0.0829576325086804	0.267571723307292	0.128283890060764	0.245218355542535	0.0510581566406249	0.0072093100607635	0.927172043706597	0.330376964105903	0.240681202017747	0.252179944010417	0.152082850737847	-0.041513916341146	0.1005820671875	0.16740313306713	0.570806077734375	0.502654087543402	-0.0757302102864585	-1.14947341616994	0.226641529557291	-0.034180403949653	0.0514247508159721	0.14356013125	0.0952247070746526	0.174588899804688	-0.011348732621528	-0.12294053546007	-0.016089098307292	0.317814957899305	0.106173761501736	-0.00636393802083349	-0.0480844635599925	0.279998759244792	0.71665893124566	0.650946172695313	0.710706259327257	0.589794871060475	0.730092377643229	0.810681590606192	0.406360635729167	0.576201834891493	0.232896413190104	0.59392101844184	0.516239137539062	0.685765851375868	0.775486071856192	0.391185495241609	0.618204190345776	0.540089306158854	0.467487056419271	1.1204629722526	0.367907213754341	0.563755313667535	0.289268523489584	0.581747247608507	0.331291862886285	0.50361478406684	0.736136878797743	0.479895016691262	0.609904248708044	0.296066227513021	0.750642192110822	0.894413855247396	0.390721080182292	0.167302748823785	0.512626864969618	0.538853050429688	0.440451044483507	0.81167840984809	0.592494080403646	0.796934695872396	0.707154183198785	0.490715467096354	0.560056425372396	0.692950732070313	0.523292063320312	0.868589580363136	0.56373863406684	0.332548164014757	0.500041111063368	0.0748601486935765	0.195804885499132	0.236993568268229	0.669337201601563	0.460560085050637	0.467385393826678	0.739588446306424	0.707932490143229	0.458926236101948	0.563871117226562	0.535018355878906	0.588525479856771	0.71669571678096	0.751851682330729	0.659299508111979	0.496882989622396	0.820537773476563	0.463334002730035	0.471745319040799	0.766410714882813	0.391854248415799	0.743571735889757	0.42671631068721	0.559953304032118	0.475730081115451	0.660344171914063	0.521056338667535	0.637990804149306	0.443830605247396	0.399981758667534	1.31994449231337	0.723149412712674	0.633453650624518	0.644952392617188	0.544855299344618	0.351258532265625	0.493354515794271	0.5601755816739	0.963578526341146	0.895426536150174	0.317042238320313	-0.756700967563172	0.619413978164063	0.358592044657118	0.444197199422743	0.536332579856771	0.487997155681424	0.567361348411459	0.381423715985243	0.269831913146702	0.376683350299479	0.710587406506077	0.498946210108507	0.386408510585938	0.344687985046779	0.672771207851563	0.396014492925347	0.455774579557292	0.334863191290509	0.475160697873263	0.555749910836226	0.151428955959201	0.321270155121528	-0.0220352665798615	0.338989338671875	0.261307457769097	0.430834171605902	0.520554392086226	0.136253815471644	0.36327251057581	0.285157626388888	0.212555376649305	0.865531292482637	0.112975533984375	0.308823633897569	0.034336843719618	0.326815567838541	0.076360183116319	0.248683104296875	0.481205199027777	0.224963336921296	0.354972568938078	0.0411345477430555	0.495710512340857	0.63948217547743	0.135789400412326	-0.087628930946181	0.257695185199653	0.283921370659722	0.185519364713541	0.556746730078125	0.33756240063368	0.54200301610243	0.452222503428819	0.235783787326389	0.30512474560243	0.438019052300347	0.268360383550347	0.613657900593171	0.308806954296875	0.0776164842447915	0.245109431293403	-0.180071531076389	-0.0591267942708335	-0.0179381115017365	0.414405521831597	0.205628405280671	0.212453714056713	0.484656766536458	0.453000810373264	0.203994556331983	0.308939437456597	0.280086676108941	0.333593800086806	0.461764037010995	0.496920002560764	0.404367828342013	0.24195130985243	0.565606093706597	0.208402322960069	0.216813639270833	0.511479035112847	0.136922568645833	0.488640056119791	0.171784630917245	0.305021624262153	0.220798401345486	0.405412492144097	0.266124658897569	0.38305912437934	0.18889892547743	0.145050078897569	1.0650128125434	0.468217732942708	0.378521970854552	0.390020712847222	0.289923619574653	0.0963268524956595	0.238422836024305	0.305243901903935	0.70864684657118	0.640494856380208	0.062110558550347	-1.01163264733314	0.364482298394097	0.103660364887152	0.189265519652778	0.281400900086806	0.233065475911458	0.312429668641493	0.126492036215277	0.014900233376736	0.121751670529513	0.455655726736111	0.244014530338541	0.131476830815972	0.089756305276813	0.417839528081597	0.390061821006945	0.269150432740162	0.409447939322916	0.49003715228588	0.085716197408854	0.25555739657118	-0.0877480251302085	0.273276580121528	0.19559469921875	0.365121413055555	0.45484163353588	0.0705410569212965	0.297559752025463	0.219444867838542	0.146842618098958	0.79981853393229	0.047262775434028	0.243110875347222	-0.031375914830729	0.261102809288195	0.010647424565972	0.182970345746528	0.41549244047743	0.159250578370949	0.289259810387732	-0.0245782108072915	0.42999775379051	0.573769416927083	0.070076641861979	-0.153341689496528	0.191982426649306	0.218208612109375	0.119806606163194	0.491033971527778	0.271849642083334	0.476290257552083	0.386509744878472	0.170071028776042	0.239411987052083	0.37230629375	0.202647625	0.547945142042824	0.243094195746528	0.0119037256944445	0.179396672743056	-0.245784289626736	-0.124839552821181	-0.0836508700520835	0.34869276328125	0.139915646730324	0.146740955506366	0.418944007986111	0.387288051822916	0.138281797781636	0.24322667890625	0.214373917558594	0.267881041536458	0.396051278460648	0.431207244010416	0.338655069791666	0.176238551302083	0.49989333515625	0.142689564409722	0.151100880720486	0.4457662765625	0.071209810095486	0.422927297569444	0.106071872366898	0.239308865711805	0.155085642795139	0.33969973359375	0.200411900347222	0.317346365828993	0.123186166927083	0.079337320347222	0.999300053993055	0.402504974392361	0.312809212304205	0.324307954296875	0.224210861024305	0.0306140939453125	0.172710077473958	0.239531143353588	0.642934088020834	0.574782097829861	-0.0036022	-1.07734540588349	0.29876953984375	0.0379476063368055	0.123552761102431	0.215688141536458	0.167352717361111	0.246716910091146	0.0607792776649305	-0.050812525173611	0.0560389119791665	0.389942968185764	0.178301771788194	0.065764072265625	0.024043546726466	0.35212676953125	0.328910519372107	0.469208025954861	0.549797238917824	0.145476284040799	0.315317483203125	-0.027987938498264	0.333036666753473	0.255354785850694	0.4248814996875	0.514601720167824	0.130301143553241	0.357319838657408	0.279204954470486	0.206602704730903	0.859578620564235	0.107022862065973	0.302870961979167	0.0283841718012155	0.320862895920139	0.0704075111979165	0.242730432378472	0.475252527109375	0.219010665002894	0.349019897019676	0.035181875824653	0.489757840422454	0.633529503559028	0.129836728493924	-0.0935816028645835	0.25174251328125	0.27796869874132	0.179566692795139	0.550794058159722	0.331609728715278	0.536050344184028	0.446269831510417	0.229831115407986	0.299172073684028	0.432066380381945	0.262407711631944	0.607705228674769	0.302854282378473	0.071663812326389	0.239156759375	-0.186024202994791	-0.065079466189236	-0.023890783420139	0.408452849913195	0.199675733362269	0.20650104213831	0.478704094618056	0.447048138454861	0.19804188441358	0.302986765538194	0.274134004190538	0.327641128168403	0.455811365092593	0.490967330642361	0.398415156423611	0.235998637934028	0.559653421788195	0.202449651041667	0.210860967352431	0.505526363194445	0.13096989672743	0.482687384201389	0.165831958998843	0.29906895234375	0.214845729427083	0.399459820225694	0.260171986979167	0.377106452460938	0.182946253559028	0.139097406979167	1.059060140625	0.462265061024306	0.37256929893615	0.38406804092882	0.28397094765625	0.090374180577257	0.232470164105903	0.299291229985532	0.702694174652778	0.634542184461806	0.0561578866319445	-1.01758531925154	0.358529626475695	0.09770769296875	0.183312847734375	0.275448228168403	0.227112803993056	0.30647699672309	0.120539364296875	0.0089475614583335	0.115798998611111	0.449703054817709	0.238061858420139	0.12552415889757	0.0838036333584105	0.411886856163195	0.348296637688079	0.428885850651042	0.024564895774016	0.194406094936343	-0.148899326765047	0.21212527848669	0.134443397583912	0.303970111420718	0.393690331901041	0.0093897552864585	0.236408450390625	0.158293566203703	0.0856913164641204	0.738667232297452	-0.01388852620081	0.181959573712384	-0.092527216465567	0.199951507653357	-0.050503877068866	0.12181904411169	0.354341138842592	0.098099276736111	0.228108508752894	-0.0857295124421295	0.368846452155671	0.512618115292246	0.008925340227141	-0.214492991131366	0.130831125014468	0.157057310474537	0.0586553045283565	0.42988266989294	0.210698340448496	0.415138955917245	0.325358443243634	0.108919727141204	0.178260685417245	0.311154992115162	0.141496323365162	0.486793840407986	0.18194289411169	-0.0492475759403935	0.118245371108218	-0.306935591261574	-0.185990854456019	-0.144802171686921	0.287541461646412	0.078764345095486	0.0855896538715278	0.357792706351273	0.326136750188079	0.0771304961467978	0.182075377271412	0.153222615923756	0.20672973990162	0.33489997682581	0.370055942375578	0.277503768156828	0.115087249667245	0.438742033521412	0.0815382627748842	0.0899495790856481	0.384614974927662	0.010058508460648	0.361775995934606	0.04492057073206	0.178157564076968	0.0939343411603009	0.278548431958912	0.139260598712384	0.256195064194155	0.0620348652922454	0.018186018712384	0.938148752358217	0.341353672757523	0.251657910669367	0.263156652662037	0.163059559389468	-0.0305372076895255	0.11155877583912	0.17837984171875	0.581782786385996	0.513630796195023	-0.064753501634838	-1.13849670751832	0.237618238208912	-0.0232036952980325	0.0624014594675926	0.15453683990162	0.106201415726273	0.185565608456308	-0.000372023969907501	-0.111963826808449	-0.0051123896556715	0.328791666550926	0.117150470153356	0.00461277063078701	-0.037107754908372	0.290975467896412	0.569183357233796	0.16486240235677	0.334703601519097	-0.00860182018229202	0.352422785069444	0.274740904166666	0.444267618003472	0.533987838483796	0.149687261869213	0.37670595697338	0.298591072786458	0.225988823046875	0.878964738880207	0.126408980381944	0.322257080295138	0.0477702901171875	0.340249014236111	0.0897936295138885	0.262116550694444	0.494638645425347	0.238396783318866	0.368406015335648	0.054567994140625	0.509143958738426	0.652915621875	0.149222846809896	-0.0741954845486115	0.271128631597222	0.297354817057291	0.198952811111111	0.570180176475695	0.35099584703125	0.5554364625	0.465655949826388	0.249217233723958	0.318558192	0.451452498697916	0.281793829947916	0.62709134699074	0.322240400694444	0.091049930642361	0.258542877690972	-0.16663808467882	-0.045693347873264	-0.004504665104167	0.427838968229166	0.219061851678241	0.225887160454282	0.498090212934027	0.466434256770833	0.217428002729552	0.322372883854167	0.29352012250651	0.347027246484375	0.475197483408564	0.510353448958333	0.417801274739583	0.25538475625	0.579039540104166	0.221835769357639	0.230247085668403	0.524912481510416	0.150356015043402	0.502073502517361	0.185218077314814	0.318455070659722	0.234231847743055	0.418845938541667	0.279558105295139	0.39649257077691	0.202332371875	0.158483525295138	1.07844625894097	0.481651179340277	0.391955417252121	0.403454159244791	0.303357065972222	0.109760298893229	0.251856282421875	0.318677348301505	0.72208029296875	0.653928302777777	0.0755440049479165	-0.998199200935568	0.377915744791666	0.117093811284722	0.202698966050347	0.294834346484375	0.246498922309028	0.325863115039063	0.139925482612847	0.0283336797743055	0.135185116927083	0.46908917313368	0.257447976736111	0.144910277213541	0.103189751674382	0.431272974479166	0.245451615319734	0.41529281448206	0.071987392780671	0.433011998032408	0.35533011712963	0.524856830966435	0.614577051446759	0.230276474832176	0.457295169936343	0.379180285749421	0.306578036009838	0.95955395184317	0.206998193344908	0.402846293258102	0.128359503080151	0.420838227199074	0.170382842476852	0.342705763657407	0.57522785838831	0.318985996281829	0.448995228298611	0.135157207103588	0.589733171701389	0.733504834837963	0.229812059772859	0.00639372841435154	0.351717844560185	0.377944030020255	0.279542024074074	0.650769389438657	0.431585059994213	0.636025675462963	0.546245162789352	0.329806446686921	0.399147404962963	0.53204171166088	0.36238304291088	0.707680559953703	0.402829613657408	0.171639143605324	0.339132090653935	-0.0860488717158565	0.034895865089699	0.076084547858796	0.50842818119213	0.299651064641204	0.306476373417245	0.57867942589699	0.547023469733796	0.298017215692515	0.40296209681713	0.374109335469473	0.427616459447338	0.555786696371528	0.590942661921296	0.498390487702546	0.335973969212963	0.65962875306713	0.302424982320602	0.310836298631366	0.60550169447338	0.230945228006366	0.582662715480324	0.265807290277777	0.399044283622685	0.314821060706018	0.49943515150463	0.360147318258102	0.477081783739873	0.282921584837963	0.239072738258102	1.15903547190393	0.56224039230324	0.472544630215085	0.484043372207755	0.383946278935185	0.190349511856192	0.332445495384838	0.399266561264468	0.802669505931713	0.73451751574074	0.15613321791088	-0.917609987972605	0.45850495775463	0.197683024247685	0.28328817901331	0.375423559447338	0.327088135271991	0.406452328002026	0.22051469557581	0.108922892737269	0.215774329890046	0.549678386096644	0.338037189699074	0.225499490176505	0.183778964637346	0.51186218744213	0.0109718596050345	-0.332333562096355	0.028691043155382	-0.048990837747396	0.12053587608941	0.210256096569733	-0.17404448004485	0.052974215059317	-0.0251406691276045	-0.0977429188671876	0.555232996966144	-0.197322761532118	-0.001474661618924	-0.275961451796875	0.0165172723220485	-0.233938112400174	-0.0616151912196182	0.170906903511285	-0.085334958595197	0.0446742734215855	-0.269163747773437	0.185412216824363	0.329183879960938	-0.174508895104167	-0.397927226462674	-0.0526031103168404	-0.026376924856771	-0.124778930802952	0.246448434561632	0.0272641051171875	0.231704720585937	0.141924207912326	-0.0745145081901043	-0.00517354991406249	0.127720756783854	-0.041937911966146	0.303359605076678	-0.001491341219618	-0.232681811271701	-0.0651888642230904	-0.490369826592882	-0.369425089787327	-0.32823640701823	0.104107226315104	-0.104669890235822	-0.0978445814597802	0.174358471019965	0.142702514856771	-0.10630373918451	-0.001358858059896	-0.0302116194075522	0.0232955045703125	0.151465741494502	0.18662170704427	0.0940695328255205	-0.0683469856640626	0.255307798190104	-0.101895972556424	-0.0934846562456599	0.201180739596354	-0.17337572687066	0.178341760603298	-0.138513664599248	-0.00527667125434049	-0.0894998941710071	0.095114196627604	-0.0441736366189237	0.072760828862847	-0.121399370039063	-0.165248216618924	0.754714517026909	0.157919437426215	0.068223675338059	0.079722417330729	-0.0203746759418405	-0.213971443020833	-0.0718754594921876	-0.00505439361255799	0.398348551054688	0.330196560863715	-0.248187736966146	-1.32193094284963	0.054184002877604	-0.20663793062934	-0.121032775863715	-0.0288973954296875	-0.0772328196050349	0.002131373125	-0.183806259301215	-0.295398062139757	-0.18854662498698	0.145357431219618	-0.0662837651779515	-0.178821464700521	-0.22054199023968	0.107541232565104	-0.162492362934028	0.198532242317708	0.12085036141493	0.290377075251736	0.38009729573206	-0.004203280882523	0.222815414221644	0.144700530034722	0.0720982802951389	0.725074196128471	-0.0274815623697915	0.168366537543403	-0.106120252634549	0.186358471484375	-0.0640969132378475	0.108226007942708	0.340748102673611	0.0845062405671295	0.214515472583912	-0.099322548611111	0.35525341598669	0.499025079123264	-0.00466769594184049	-0.228086027300347	0.117238088845486	0.143464274305556	0.045062268359375	0.416289633723958	0.197105304279514	0.401545919748264	0.311765407074653	0.0953266909722222	0.164667649248264	0.29756195594618	0.12790328719618	0.473200804239005	0.168349857942709	-0.062840612109375	0.104652334939236	-0.320528627430555	-0.199583890625	-0.158395207855903	0.27394842547743	0.0651713089265046	0.0719966177025463	0.344199670182291	0.312543714019097	0.0635374599778163	0.16848234110243	0.139629579754774	0.193136703732639	0.321306940656829	0.356462906206597	0.263910731987847	0.101494213498264	0.42514899735243	0.0679452266059027	0.0763565429166666	0.37102193875868	-0.0035345277083335	0.348182959765625	0.0313275345630785	0.164564527907986	0.0803413049913194	0.26495539578993	0.125667562543403	0.242602028025173	0.0484418291232639	0.0045929825434025	0.924555716189236	0.327760636588541	0.238064874500385	0.249563616493056	0.149466523220486	-0.044130243858507	0.0979657396701389	0.164786805549768	0.568189750217014	0.500037760026042	-0.0783465378038195	-1.1520897436873	0.22402520203993	-0.036796731467014	0.0488084232986111	0.140943803732639	0.0926083795572916	0.171972572287326	-0.013965060138889	-0.125556862977431	-0.018705425824653	0.315198630381945	0.103557433984375	-0.00898026553819449	-0.0507007910773535	0.27738243172743	-0.14477317938368	-0.222455060286459	-0.052928346449653	0.036791874030671	-0.347508702583912	-0.120490007479746	-0.198604891666667	-0.27120714140625	0.381768774427082	-0.37078698407118	-0.174938884157987	-0.449425674335937	-0.156946950217014	-0.407402334939236	-0.235079413758681	-0.002557319027778	-0.258799181134259	-0.128789949117477	-0.4426279703125	0.011947994285301	0.155719657421875	-0.34797311764323	-0.571391449001736	-0.226067332855903	-0.199841147395834	-0.298243153342014	0.0729842120225695	-0.146200117421875	0.058240498046875	-0.0315400146267365	-0.247978730729167	-0.178637772453125	-0.0457434657552085	-0.215402134505209	0.129895382537616	-0.174955563758681	-0.406146033810764	-0.238653086762153	-0.663834049131945	-0.542889312326389	-0.501700629557292	-0.0693569962239585	-0.278134112774884	-0.271308803998843	0.000894248480902471	-0.030761707682292	-0.279767961723573	-0.174823080598959	-0.203675841946615	-0.15016871796875	-0.0219984810445605	0.013157484505208	-0.079394689713542	-0.241811208203125	0.0818435756510415	-0.275360195095486	-0.266948878784722	0.0277165170572915	-0.346839949409723	0.00487753806423596	-0.311977887138311	-0.178740893793403	-0.26296411671007	-0.0783500259114585	-0.217637859157986	-0.100703393676216	-0.294863592578125	-0.338712439157987	0.581250294487847	-0.0155447851128475	-0.105240547201004	-0.0937418052083335	-0.193838898480903	-0.387435665559896	-0.24533968203125	-0.17851861615162	0.224884328515625	0.156732338324652	-0.421651959505209	-1.49539516538869	-0.119280219661459	-0.380102153168403	-0.294496998402778	-0.20236161796875	-0.250697042144097	-0.171332849414063	-0.357270481840278	-0.46886228467882	-0.362010847526042	-0.0281067913194445	-0.239747987717014	-0.352285687239584	-0.394006212778742	-0.0659229899739585	0.138569544965278	0.308096258802083	0.397816479282407	0.0135159026678245	0.240534597771991	0.16241971358507	0.0898174638454864	0.742793379678818	-0.00976237881944399	0.18608572109375	-0.088401069084201	0.204077655034723	-0.0463777296875	0.125945191493056	0.358467286223959	0.102225424117477	0.23223465613426	-0.0816033650607635	0.372972599537037	0.516744262673612	0.013051487608507	-0.21036684375	0.134957272395834	0.161183457855903	0.0627814519097225	0.434008817274306	0.214824487829862	0.419265103298611	0.329484590625	0.11304587452257	0.182386832798612	0.315281139496528	0.145622470746528	0.490919987789352	0.186069041493056	-0.0451214285590275	0.122371518489584	-0.302809443880208	-0.181864707074653	-0.140676024305555	0.291667609027778	0.082890492476852	0.0897158012528938	0.361918853732639	0.330262897569444	0.0812566435281638	0.186201524652778	0.157348763305122	0.210855887282986	0.339026124207176	0.374182089756945	0.281629915538194	0.119213397048611	0.442868180902778	0.0856644101562502	0.0940757264670141	0.388741122309028	0.014184655842014	0.365902143315972	0.049046718113426	0.182283711458333	0.0980604885416669	0.282674579340278	0.14338674609375	0.260321211575521	0.0661610126736114	0.02231216609375	0.942274899739583	0.345479820138889	0.255784058050733	0.267282800043403	0.167185706770833	-0.0264110603081595	0.115684923220486	0.182505989100116	0.585908933767362	0.517756943576389	-0.060627354253472	-1.13437056013696	0.241744385590278	-0.0190775479166665	0.0665276068489586	0.158662987282987	0.110327563107639	0.189691755837674	0.0037541234114585	-0.107837679427083	-0.000986242274305493	0.332917813932292	0.121276617534722	0.00873891801215301	-0.032981607527006	0.295101615277778	0.230414377899305	0.32013459837963	-0.0641659782349535	0.162852716869213	0.0847378326822915	0.0121355829427084	0.66511149877604	-0.087444259722222	0.108403840190972	-0.166082949986979	0.126395774131944	-0.124059610590278	0.0482633105902778	0.28078540532118	0.024543543214699	0.154552775231482	-0.159285245963541	0.29529071863426	0.439062381770834	-0.064630393294271	-0.288048724652778	0.0572753914930555	0.083501576953125	-0.0149004289930555	0.356326936371528	0.137142606927083	0.341583222395833	0.251802709722222	0.0353639936197917	0.104704951895834	0.23759925859375	0.06794058984375	0.413238106886574	0.108387160590278	-0.122803309461805	0.0446896375868056	-0.380491324782986	-0.259546587977431	-0.218357905208333	0.213985728125	0.00520861157407405	0.0120339203501157	0.284236972829861	0.252581016666666	0.0035747626253858	0.10851964375	0.0796668824023437	0.133174006380208	0.261344243304398	0.296500208854167	0.203948034635416	0.0415315161458333	0.3651863	0.0079825292534722	0.0163938455642361	0.31105924140625	-0.063497225060764	0.288220262413194	-0.028635162789352	0.104601830555555	0.0203786076388889	0.2049926984375	0.0657048651909723	0.182639330672743	-0.0115208682291666	-0.055369714809028	0.864593018836805	0.267797939236111	0.178102177147955	0.189600919140625	0.0895038258680555	-0.104092941210937	0.0380030423177083	0.104824108197338	0.508227052864583	0.440075062673611	-0.13830923515625	-1.21205244103974	0.1640625046875	-0.0967594288194445	-0.0111542740538194	0.0809811063802085	0.0326456822048611	0.112009874934896	-0.0739277574913195	-0.185519560329861	-0.0786681231770835	0.255235933029514	0.0435947366319445	-0.068942962890625	-0.110663488429784	0.217419734375	0.489661312216435	0.105360735601852	0.332379430706018	0.254264546519097	0.181662296779514	0.834638212612846	0.0820824541145835	0.277930554027777	0.00344376384982648	0.29592248796875	0.0454671032465275	0.217790024427083	0.450312119157986	0.194070257051505	0.324079489068287	0.010241467873264	0.464817432471065	0.608589095607639	0.104896320542534	-0.118522010815972	0.226802105329861	0.25302829078993	0.15462628484375	0.525853650208334	0.306669320763889	0.511109936232639	0.421329423559027	0.204890707456597	0.274231665732639	0.407125972430555	0.237467303680555	0.58276482072338	0.277913874427083	0.046723404375	0.214216351423611	-0.21096461094618	-0.090019874140625	-0.048831191371528	0.383512441961805	0.17473532541088	0.181560634186921	0.453763686666666	0.422107730503472	0.173101476462191	0.278046357586806	0.249193596239149	0.302700720217014	0.430870957141203	0.466026922690972	0.373474748472222	0.211058229982639	0.534713013836805	0.177509243090278	0.185920559401042	0.480585955243055	0.106029488776041	0.45774697625	0.140891551047453	0.274128544392361	0.189905321475694	0.374519412274306	0.235231579027778	0.352166044509548	0.158005845607639	0.114156999027777	1.03411973267361	0.437324653072916	0.34762889098476	0.35912763297743	0.259030539704861	0.065433772625868	0.207529756154514	0.274350822034144	0.677753766701389	0.609601776510416	0.0312174786805555	-1.04252572720293	0.333589218524305	0.072767285017361	0.158372439782986	0.250507820217014	0.202172396041667	0.281536588771702	0.095598956345486	-0.0159928464930555	0.090858590659722	0.42476264686632	0.21312145046875	0.10058375094618	0.0588632254070215	0.386946448211805	0.195080956082176	0.422099651186343	0.343984766999421	0.271382517259838	0.92435843309317	0.171802674594908	0.367650774508101	0.0931639843301505	0.385642708449074	0.135187323726851	0.307510244907407	0.54003233963831	0.283790477531829	0.413799709548611	0.099961688353588	0.554537652951389	0.698309316087963	0.194616541022858	-0.0288017903356485	0.316522325810185	0.342748511270254	0.244346505324074	0.615573870688658	0.396389541244213	0.600830156712963	0.511049644039351	0.294610927936921	0.363951886212963	0.49684619291088	0.327187524160879	0.672485041203704	0.367634094907408	0.136443624855324	0.303936571903935	-0.121244390465856	-0.000299653660301047	0.040889029108796	0.47323266244213	0.264455545891204	0.271280854667245	0.54348390714699	0.511827950983796	0.262821696942515	0.36776657806713	0.338913816719473	0.392420940697338	0.520591177621528	0.555747143171296	0.463194968952546	0.300778450462963	0.62443323431713	0.267229463570602	0.275640779881366	0.57030617572338	0.195749709256365	0.547467196730324	0.230611771527777	0.363848764872685	0.279625541956018	0.46423963275463	0.324951799508102	0.441886264989872	0.247726066087963	0.203877219508101	1.12383995315393	0.52704487355324	0.437349111465084	0.448847853457754	0.348750760185185	0.155153993106192	0.297249976634838	0.364071042514467	0.767473987181713	0.69932199699074	0.120937699160879	-0.952805506722606	0.42330943900463	0.162487505497685	0.24809266026331	0.340228040697338	0.291892616521991	0.371256809252025	0.18531917682581	0.0737273739872685	0.180578811140046	0.514482867346644	0.302841670949074	0.190303971426504	0.148583445887345	0.47666666869213	0.0377990745717595	-0.040315809615162	-0.112918059354745	0.540057856478587	-0.212497902019675	-0.0166498021064815	-0.291136592284433	0.001342131834491	-0.249113252887732	-0.0767903317071757	0.155731763023727	-0.100510099082754	0.029499132934028	-0.284338888260995	0.170237076336806	0.31400873947338	-0.189684035591725	-0.413102366950232	-0.067778250804398	-0.0415520653443285	-0.139954071290509	0.231273294074074	0.01208896462963	0.21652958009838	0.126749067424768	-0.0896896486776618	-0.02034869040162	0.112545616296296	-0.0571130524537036	0.28818446458912	-0.0166664817071755	-0.247856951759259	-0.080364004710648	-0.50554496708044	-0.384600230274884	-0.343411547505787	0.0889320858275465	-0.119845030723379	-0.113019721947338	0.159183330532407	0.127527374369213	-0.121478879672068	-0.0165339985474535	-0.0453867598951098	0.00812036408275499	0.136290601006945	0.171446566556713	0.078894392337963	-0.0835221261516202	0.240132657702546	-0.117071113043981	-0.108659796733217	0.186005599108796	-0.188550867358218	0.163166620115741	-0.153688805086805	-0.020451811741898	-0.104675034658565	0.0799390561400465	-0.0593487771064813	0.0575856883752895	-0.13657451052662	-0.180423357106481	0.739539376539352	0.142744296938657	0.0530485348505015	0.0645472768431715	-0.035549816429398	-0.229146583508391	-0.0870505999797452	-0.0202295341001155	0.38317341056713	0.315021420376157	-0.263362877453704	-1.33710608333719	0.0390088623900465	-0.221813071116898	-0.136207916351273	-0.044072535917245	-0.0924079600925924	-0.0130437673625575	-0.198981399788773	-0.310573202627315	-0.203721765474537	0.13018229073206	-0.0814589056655091	-0.193996605188078	-0.235717130727237	0.0923660920775465	0.186702885489005	0.114100635749421	0.767076551582753	0.014520793084491	0.210368892997685	-0.064117897180266	0.228360826938658	-0.022094557783565	0.150228363396991	0.382750458127894	0.126508596021412	0.256517828038195	-0.0573201931568285	0.397255771440972	0.541027434577547	0.037334659512442	-0.186083671846065	0.159240444299769	0.185466629759838	0.0870646238136575	0.458291989178241	0.239107659733796	0.443548275202546	0.353767762528935	0.137329046426505	0.206670004702547	0.339564311400463	0.169905642650463	0.515203159693287	0.210352213396991	-0.0208382566550925	0.146654690393519	-0.278526271976273	-0.157581535170718	-0.11639285240162	0.315950780931713	0.107173664380787	0.113998973156829	0.386202025636574	0.35454606947338	0.105539815432099	0.210484696556713	0.181631935209057	0.235139059186922	0.363309296111111	0.39846526166088	0.30591308744213	0.143496568952546	0.467151352806713	0.109947582060185	0.118358898370949	0.413024294212963	0.038467827745949	0.390185315219908	0.073329890017361	0.206566883362269	0.122343660445602	0.306957751244213	0.167669917997685	0.284604383479456	0.0904441845775464	0.046595337997685	0.966558071643518	0.369762992042824	0.280067229954668	0.291565971947338	0.191468878674769	-0.00212788840422448	0.139968095124421	0.206789161004051	0.610192105671297	0.542040115480324	-0.036344182349537	-1.11008738823302	0.266027557494213	0.00520562398726851	0.0908107787528936	0.182946159186922	0.134610735011574	0.213974927741609	0.0280372953153935	-0.083554507523148	0.0232969296296295	0.357200985836227	0.145559789438657	0.033022089916088	-0.00869843562307099	0.319384787181713	0.0359857515624998	0.688961667395832	-0.0635940911024305	0.132254008810763	-0.142232781367188	0.150245942751736	-0.100209441970486	0.0721134792100693	0.304635573940972	0.0483937118344906	0.178402943851273	-0.13543507734375	0.319140887254051	0.462912550390625	-0.0407802246744795	-0.264198556032986	0.081125560112847	0.107351745572916	0.00894973962673595	0.38017710499132	0.160992775546875	0.365433391015625	0.275652878342014	0.0592141622395832	0.128555120515625	0.261449427213541	0.0917907584635415	0.437088275506366	0.13223732921007	-0.098953140842014	0.068539806206597	-0.356641156163194	-0.235696419357639	-0.194507736588542	0.237835896744791	0.0290587801938656	0.0358840889699072	0.308087141449652	0.276431185286458	0.0274249312451773	0.132369812369792	0.103517051022135	0.157024175	0.28519441192419	0.320350377473958	0.227798203255208	0.0653816847656249	0.389036468619792	0.0318326978732637	0.0402440141840276	0.334909410026042	-0.0396470564409725	0.312070431032986	-0.0047849941695605	0.128451999175347	0.0442287762586804	0.228842867057292	0.0895550338107638	0.206489499292535	0.0123293003906249	-0.0315195461892365	0.888443187456597	0.291648107855903	0.201952345767747	0.213451087760417	0.113353994487847	-0.080242772591146	0.0618532109374998	0.12867427681713	0.532077221484375	0.463925231293403	-0.114459066536458	-1.18820227241994	0.187912673307292	-0.072909260199653	0.0126958945659721	0.104831275	0.0564958508246526	0.135860043554688	-0.050077588871528	-0.16166939171007	-0.054817954557292	0.279086101649305	0.067444905251736	-0.0450927942708335	-0.0868133198099925	0.241269902994792	0.616359417656248	-0.136196340842014	0.0596517590711804	-0.214835031106771	0.0776436930121529	-0.17281169171007	-0.000488770529513849	0.232033324201389	-0.0242085379050926	0.10580069411169	-0.208037327083333	0.246538637514468	0.390310300651042	-0.113382474414063	-0.33680080577257	0.0085233103732639	0.0347494958333334	-0.0636525101128472	0.307574855251736	0.0883905258072919	0.292831141276042	0.20305062860243	-0.0133880875	0.0559528707760419	0.188847177473958	0.0191885087239583	0.364486025766782	0.0596350794704864	-0.171555390581597	-0.0040624435329861	-0.429243405902778	-0.308298669097222	-0.267109986328125	0.165233647005208	-0.0435434695457176	-0.0367181607696759	0.235484891710069	0.203828935546875	-0.0451773184944058	0.0597675626302084	0.0309148012825521	0.0844219252604168	0.212592162184606	0.247748127734375	0.155195953515625	-0.0072205649739583	0.316434218880208	-0.0407695518663194	-0.0323582355555555	0.262307160286458	-0.112249306180556	0.239468181293403	-0.0773872439091436	0.0558497494357639	-0.0283734734809027	0.156240617317708	0.0169527840711806	0.133887249552951	-0.0602729493489583	-0.10412179592882	0.815840937717013	0.219045858116319	0.129350096028163	0.140848838020833	0.0407517447482638	-0.152845022330729	-0.0107490388020833	0.0560720270775464	0.459474971744792	0.391322981553819	-0.187061316276042	-1.26080452215953	0.115310423567708	-0.145511509939236	-0.0599063551736111	0.0322290252604168	-0.0161063989149305	0.0632577938151044	-0.122679838611111	-0.234271641449653	-0.127420204296875	0.206483851909722	-0.0051573444878472	-0.117695044010417	-0.159415569549576	0.168667653255208	0.516779574991318	0.712627674904512	0.438140884726561	0.730619608845484	0.480164224123262	0.652487145303818	0.88500924003472	0.628767377928239	0.758776609945021	0.444938588749999	0.8995145533478	1.04328621648437	0.539593441419269	0.316175110060762	0.661499226206596	0.687725411666665	0.589323405720484	0.960550771085068	0.741366441640623	0.945807057109374	0.856026544435762	0.639587828333332	0.708928786609374	0.84182309330729	0.67216442455729	1.01746194160011	0.712610995303818	0.481420525251735	0.648913472300346	0.223732509930554	0.34467724673611	0.385865929505207	0.81820956283854	0.609432446287614	0.616257755063656	0.888460807543401	0.856804851380207	0.607798597338926	0.71274347846354	0.683890717115884	0.737397841093749	0.865568078017938	0.900724043567707	0.808171869348957	0.645755350859373	0.96941013471354	0.612206363967012	0.620617680277776	0.91528307611979	0.540726609652776	0.892444097126734	0.575588671924188	0.708825665269096	0.624602442352429	0.80921653315104	0.669928699904512	0.786863165386283	0.592702966484373	0.548854119904512	1.46881685355034	0.872021773949651	0.782326011861495	0.793824753854165	0.693727660581596	0.500130893502603	0.642226877031248	0.709047942910878	1.11245088757812	1.04429889738715	0.46591459955729	-0.607828606326195	0.76828633940104	0.507464405894096	0.593069560659721	0.685204941093749	0.636869516918401	0.716233709648436	0.53029607722222	0.418704274383679	0.525555711536457	0.859459767743054	0.647818571345484	0.535280871822915	0.493560346283756	0.82164356908854	-0.03992808359375	-0.314414873771701	-0.0219361496527775	-0.272391534375	-0.100068613194444	0.132453481536459	-0.123788380570023	0.0062208514467595	-0.307617169748263	0.146958794849537	0.290730457986112	-0.212962317078993	-0.4363806484375	-0.0910565322916664	-0.064830346831597	-0.163232352777778	0.207995012586806	-0.0111893168576385	0.193251298611112	0.1034707859375	-0.11296793016493	-0.0436269718888885	0.089267334809028	-0.080391333940972	0.264906183101852	-0.039944763194444	-0.271135233246527	-0.103642286197916	-0.528823248567708	-0.407878511762153	-0.366689828993055	0.065653804340278	-0.143123312210648	-0.136298003434606	0.135905049045139	0.104249092881945	-0.144757161159336	-0.039812280034722	-0.0686650413823783	-0.0151579174045135	0.113012319519676	0.148168285069445	0.0556161108506945	-0.106800407638889	0.216854376215278	-0.14034939453125	-0.131938078220486	0.162727317621528	-0.211829148845486	0.139888338628472	-0.176967086574074	-0.0437300932291665	-0.127953316145833	0.056660774652778	-0.0826270585937497	0.034307406888021	-0.159852792013889	-0.20370163859375	0.716261095052083	0.119466015451389	0.029770253363233	0.041268995355903	-0.0588280979166665	-0.252424864995659	-0.110328881467014	-0.043507815587384	0.359895129079862	0.291743138888889	-0.286641158940972	-1.36038436482446	0.015730580902778	-0.245091352604166	-0.159486197838541	-0.0673508174045135	-0.115686241579861	-0.036322048849826	-0.222259681276042	-0.333851484114583	-0.227000046961805	0.106904009244792	-0.104737187152778	-0.217274886675347	-0.258995412214506	0.069087810590278	-0.118566773858507	0.173911950260417	-0.076543434461806	0.0957794867187498	0.328301581449652	0.072059719343171	0.202068951359954	-0.11176906983507	0.342806894762731	0.486578557899305	-0.017114217165799	-0.240532548524306	0.104791567621528	0.131017753081597	0.0326157471354164	0.4038431125	0.184658783055555	0.389099398524305	0.299318885850694	0.0828801697482637	0.152221128024305	0.285115434722222	0.115456765972222	0.460754283015046	0.15590333671875	-0.0752871333333335	0.0922058137152775	-0.332975148654514	-0.212030411848959	-0.170841729079862	0.261501904253472	0.052724787702546	0.0595500964785877	0.331753148958333	0.300097192795139	0.0510909387538578	0.156035819878472	0.127183058530816	0.18069018250868	0.30886041943287	0.344016384982638	0.251464210763888	0.0890476922743053	0.412702476128472	0.0554987053819442	0.0639100216927081	0.358575417534722	-0.015981048932292	0.335736438541666	0.01888101333912	0.152118006684028	0.0678947837673609	0.252508874565972	0.113221041319444	0.230155506801215	0.0359953078993053	-0.00785353868055601	0.912109194965277	0.315314115364583	0.225618353276427	0.237117095269097	0.137020001996528	-0.0565767650824655	0.0855192184461804	0.15234028432581	0.555743228993056	0.487591238802083	-0.090793059027778	-1.16453626491126	0.211578680815972	-0.0492432526909725	0.0363619020746525	0.12849728250868	0.0801618583333331	0.159526051063368	-0.0264115813628475	-0.138003384201389	-0.0311519470486115	0.302752109157986	0.0911109127604164	-0.021426786762153	-0.063147312301312	0.264935910503472	-0.100574839917535	-0.351030224639757	-0.178707303459201	0.0538147912717015	-0.20242707083478	-0.0724178388179975	-0.38625586001302	0.0683201045847805	0.212091767721354	-0.29160100734375	-0.515019338702257	-0.169695222556423	-0.143469037096354	-0.241871043042535	0.129356322322049	-0.0898280071223955	0.114612608346354	0.024832095672743	-0.191606620429687	-0.122265662153646	0.010628644544271	-0.159030024205729	0.186267492837095	-0.118583453459201	-0.349773923511285	-0.182280976462673	-0.607461938832465	-0.48651720202691	-0.445328519257812	-0.012984885924479	-0.221762002475405	-0.214936693699363	0.057266358780382	0.0256104026171875	-0.223395851424093	-0.118450970299479	-0.147303731647135	-0.0937966076692705	0.034373629254919	0.0695295948046875	-0.0230225794140625	-0.185439097903646	0.138215685950521	-0.218988084796007	-0.210576768485243	0.084088627356771	-0.290467839110243	0.0612496483637155	-0.255605776838831	-0.122368783493924	-0.20659200641059	-0.021977915611979	-0.161265748858507	-0.044331283376736	-0.238491482278646	-0.282340328858507	0.637622404787326	0.040827325186632	-0.048868436901524	-0.037369694908854	-0.137466788181424	-0.331063555260417	-0.188967571731771	-0.122146505852141	0.281256438815105	0.213104448624132	-0.365279849205729	-1.43902305508921	-0.062908109361979	-0.323730042868923	-0.238124888103298	-0.145989507669271	-0.194324931844618	-0.114960739114583	-0.300898371540799	-0.41249017437934	-0.305638737226563	0.028265318980035	-0.183375877417535	-0.295913576940104	-0.337634102479263	-0.00955087967447901	-0.0585515005208335	0.113771420659722	0.346293515390625	0.0900516532841436	0.220060885300926	-0.093777135894097	0.360798828703704	0.504570491840278	0.000877716775173509	-0.222540614583333	0.1227835015625	0.14900968702257	0.050607681076389	0.421835046440973	0.202650716996528	0.407091332465278	0.317310819791667	0.100872103689236	0.170213061965278	0.303107368663194	0.133448699913194	0.478746216956019	0.173895270659722	-0.057295199392361	0.11019774765625	-0.314983214713541	-0.194038477907986	-0.152849795138889	0.279493838194445	0.0707167216435186	0.0775420304195603	0.349745082899306	0.318089126736111	0.0690828726948303	0.174027753819445	0.145174992471788	0.198682116449653	0.326852353373842	0.362008318923611	0.269456144704861	0.107039626215278	0.430694410069445	0.0734906393229167	0.0819019556336806	0.376567351475695	0.0020108850086805	0.353728372482639	0.0368729472800925	0.170109940625	0.0858867177083334	0.270500808506945	0.131212975260417	0.248147440742188	0.0539872418402779	0.0101383952604165	0.93010112890625	0.333306049305556	0.2436102872174	0.25510902921007	0.1550119359375	-0.038584831141493	0.103511152387153	0.170332218266783	0.573735162934028	0.505583172743056	-0.0728011250868055	-1.14654433097029	0.229570614756945	-0.03125131875	0.0543538360156251	0.146489216449653	0.0981537922743056	0.177517985004341	-0.008419647421875	-0.120011450260416	-0.013160013107639	0.320744043098958	0.109102846701389	-0.00343485282118049	-0.0451553783603395	0.282927844444445	-0.1366839640625	0.0958381306684025	-0.160403731438079	-0.0303944994212965	-0.34423252061632	0.110343443981481	0.254115107118056	-0.249577667947049	-0.472995999305556	-0.127671883159722	-0.101445697699653	-0.199847703645834	0.17137966171875	-0.0478046677256945	0.156635947743056	0.066855435069444	-0.149583281032986	-0.0802423227569445	0.052651983940972	-0.117006684809028	0.228290832233796	-0.0765601140625	-0.307750584114583	-0.140257637065972	-0.565438599435764	-0.444493862630209	-0.403305179861111	0.029038453472222	-0.179738663078704	-0.172913354302662	0.099289698177083	0.0676337420138885	-0.181372512027392	-0.076427630902778	-0.105280392250434	-0.0517732682725695	0.07639696865162	0.111552934201389	0.0190007599826385	-0.143415758506945	0.180239025347222	-0.176964745399306	-0.168553429088542	0.126111966753472	-0.248444499713542	0.103272987760416	-0.21358243744213	-0.0803454440972225	-0.164568667013889	0.020045423784722	-0.119242409461806	-0.00230794398003498	-0.196468142881945	-0.240316989461806	0.679645744184027	0.082850664583333	-0.00684509750482298	0.00465364448784703	-0.0954434487847225	-0.289040215863715	-0.14694423233507	-0.08012316645544	0.323279778211806	0.255127788020833	-0.323256509809028	-1.39699971569251	-0.020884769965278	-0.281706703472222	-0.196101548706597	-0.10396616827257	-0.152301592447917	-0.072937399717882	-0.258875032144097	-0.370466834982639	-0.263615397829861	0.070288658376736	-0.141352538020834	-0.253890237543403	-0.295610763082562	0.032472459722222	0.268161051848958	0.0119191897424768	0.141928421759259	-0.171909599435764	0.282666365162037	0.426438028298611	-0.0772547467664932	-0.300673078125	0.0446510380208334	0.0708772234809028	-0.0275247824652777	0.343702582899306	0.124518253454861	0.328958868923611	0.23917835625	0.0227396401475695	0.0920805984236113	0.224974905121528	0.0553162363715277	0.400613753414352	0.0957628071180558	-0.135427662934028	0.0320652841145833	-0.393115678255208	-0.272170941449653	-0.230982258680556	0.201361374652778	-0.00741574189814815	-0.000590433122106451	0.271612619357639	0.239956663194444	-0.0090495908468364	0.0958952902777778	0.0670425289301216	0.120549652907986	0.248719889832176	0.283875855381944	0.191323681163194	0.0289071626736111	0.352561946527778	-0.00464182421875	0.0037694920920139	0.298434887934028	-0.0761215785329862	0.275595908940972	-0.0412595162615742	0.0919774770833333	0.0077542541666667	0.192368344965278	0.0530805117187501	0.170014977200521	-0.0241452217013888	-0.0679940682812502	0.851968665364583	0.255173585763889	0.165477823675733	0.176976565668403	0.0768794723958333	-0.11671729468316	0.0253786888454861	0.0921997547251158	0.495602699392361	0.427450709201389	-0.150933588628472	-1.22467679451196	0.151438151215278	-0.109383782291667	-0.0237786275260416	0.0683567529079863	0.0200213287326389	0.0993855214626738	-0.0865521109635417	-0.198143913802083	-0.0912924766493057	0.242611579557292	0.0309703831597222	-0.0815673163628472	-0.123287841902006	0.204795380902778	0.24444128447338	0.374450516490162	0.060612495295139	0.51518845989294	0.658960123029514	0.15526734796441	-0.0681509833940975	0.277173132751736	0.303399318211805	0.204997312265625	0.576224677630208	0.357040348185764	0.561480963654514	0.471700450980903	0.255261734878472	0.324602693154514	0.45749699985243	0.28783833110243	0.633135848145254	0.328284901848959	0.097094431796875	0.264587378845486	-0.160593583524305	-0.03964884671875	0.00153983605034702	0.43388346938368	0.225106352832755	0.231931661608796	0.504134714088541	0.472478757925347	0.223472503884066	0.32841738500868	0.299564623661024	0.353071747638889	0.481241984563079	0.516397950112847	0.423845775894097	0.261429257404514	0.58508404125868	0.227880270512153	0.236291586822917	0.53095698266493	0.156400516197917	0.508118003671875	0.191262578469329	0.324499571814236	0.240276348897569	0.42489043969618	0.285602606449653	0.402537071931424	0.208376873029514	0.164528026449653	1.08449076009549	0.487695680494792	0.397999918406636	0.409498660399305	0.309401567126736	0.115804800047743	0.257900783576389	0.324721849456019	0.728124794123264	0.659972803932292	0.0815885061024305	-0.992154699781054	0.38396024594618	0.123138312439236	0.208743467204861	0.300878847638889	0.252543423463542	0.331907616193577	0.145969983767361	0.0343781809288195	0.141229618081597	0.475133674288195	0.263492477890625	0.150954778368056	0.109234252828897	0.43731747563368	0.118208654383681	-0.195629366811342	0.258946597786459	0.402718260923033	-0.100974514142072	-0.324392845500579	0.0209312706452546	0.047157456105324	-0.0512445498408565	0.319982815523727	0.100798486079283	0.305239101548033	0.215458588874421	-0.000980127228009275	0.0683608310480325	0.201255137745949	0.031596468995949	0.376893986038773	0.072043039742477	-0.159147430309606	0.0083455167390046	-0.416835445630787	-0.295890708825231	-0.254702026056134	0.177641607277199	-0.0311355092737269	-0.0243102004976852	0.24789285198206	0.216236895818866	-0.0327693582224151	0.072175522902199	0.0433227615545428	0.0968298855324075	0.225000122456597	0.260156088006366	0.167603913787616	0.0051873952980324	0.328842179152199	-0.0283615915943288	-0.0199502752835648	0.274715120558449	-0.099841345908565	0.251876141565394	-0.064979283637153	0.0682577097077545	-0.015965513208912	0.168648577589699	0.0293607443431713	0.146295209824942	-0.0478649890769676	-0.091713835656829	0.828248897989004	0.23145381838831	0.141758056300154	0.153256798292824	0.0531597050202545	-0.140437062058738	0.0016589214699074	0.068479987349537	0.471882932016783	0.40373094182581	-0.174653356004051	-1.24839656188754	0.127718383839699	-0.133103549667245	-0.0474983949016204	0.0446369855324076	-0.00369843864293984	0.075665754087095	-0.11027187833912	-0.221863681177662	-0.115012244024884	0.218891812181713	0.0072506157841435	-0.105287083738426	-0.147007609277585	0.181075613527199	-0.06562013479456	0.388955829803241	0.532727492939815	0.0290347178747105	-0.194383613483796	0.150940502662037	0.177166688122107	0.0787646821759259	0.44999204754051	0.230807718096065	0.435248333564815	0.345467820891204	0.129029104788773	0.198370063064815	0.331264369762731	0.161605701012731	0.506903218055555	0.20205227175926	-0.029138198292824	0.138354748755787	-0.286826213614005	-0.165881476808449	-0.124692794039352	0.307650839293982	0.0988737227430555	0.105699031519097	0.377902083998843	0.346246127835648	0.0972398737943673	0.202184754918981	0.173331993571325	0.22683911754919	0.35500935447338	0.390165320023148	0.297613145804398	0.135196627314815	0.458851411168982	0.101647640422454	0.110058956733218	0.404724352575232	0.0301678861082175	0.381885373582176	0.0650299483796295	0.198266941724537	0.11404371880787	0.298657809606481	0.159369976359954	0.276304441841725	0.0821442429398148	0.0382953963599535	0.958258130005787	0.361463050405093	0.271767288316937	0.283266030309607	0.183168937037037	-0.010427830041956	0.13166815348669	0.19848921936632	0.601892164033565	0.533740173842593	-0.0446441239872685	-1.11838732987075	0.257727615856482	-0.003094317650463	0.082510837115162	0.17464621754919	0.126310793373843	0.205674986103877	0.019737353677662	-0.0918544491608795	0.014996987991898	0.348901044198495	0.137259847800926	0.0247221482783565	-0.0169983772608025	0.311084845543982	0.075117808608218	0.218889471744792	-0.284803303320313	-0.50822163467882	-0.162897518532986	-0.136671333072917	-0.235073339019097	0.136154026345487	-0.083030303098958	0.121410312369792	0.0316297996961805	-0.18480891640625	-0.115467958130208	0.0174263485677085	-0.152232320182292	0.193065196860533	-0.111785749435763	-0.342976219487847	-0.175483272439236	-0.600664234809027	-0.479719498003472	-0.438530815234375	-0.0061871819010415	-0.214964298451967	-0.208138989675926	0.0640640628038195	0.032408106640625	-0.216598147400656	-0.111653266276041	-0.140506027623698	-0.086998903645833	0.0411713332783565	0.076327298828125	-0.016224875390625	-0.178641393880208	0.145013389973959	-0.212190380772569	-0.203779064461805	0.0908863313802085	-0.283670135086805	0.068047352387153	-0.248808072815393	-0.115571079470486	-0.199794302387153	-0.0151802115885415	-0.154468044835069	-0.0375335793532985	-0.231693778255208	-0.27554262483507	0.644420108810764	0.0476250292100695	-0.0420707328780865	-0.0305719908854165	-0.130669084157986	-0.324265851236979	-0.182169867708333	-0.115348801828703	0.288054142838542	0.21990215264757	-0.358482145182291	-1.43222535106578	-0.0561104053385415	-0.316932338845486	-0.231327184079861	-0.139191803645833	-0.18752722782118	-0.108163035091145	-0.294100667517361	-0.405692470355903	-0.298841033203125	0.0350630230034725	-0.176578173394097	-0.289115872916667	-0.330836398455825	-0.0027531756510415	0.673465436342593	0.169772661277488	-0.0536456700810185	0.291678446064815	0.317904631524884	0.219502625578704	0.590729990943287	0.371545661498843	0.575986276967593	0.486205764293981	0.269767048191551	0.339108006467593	0.472002313165509	0.302343644415509	0.647641161458334	0.342790215162037	0.111599745109954	0.279092692158565	-0.146088270211227	-0.025143533405671	0.016045149363426	0.44838878269676	0.239611666145834	0.246436974921875	0.51864002740162	0.486984071238426	0.237977817197145	0.34292269832176	0.314069936974103	0.367577060951968	0.495747297876157	0.530903263425926	0.438351089207176	0.275934570717593	0.599589354571759	0.242385583825232	0.250796900135996	0.54546229597801	0.170905829510995	0.522623316984954	0.205767891782407	0.339004885127315	0.254781662210648	0.43939575300926	0.300107919762732	0.417042385244502	0.222882186342593	0.179033339762731	1.09899607340856	0.50220099380787	0.412505231719714	0.424003973712385	0.323906880439815	0.130310113360822	0.272406096889468	0.339227162769097	0.742630107436343	0.67447811724537	0.0960938194155095	-0.977649386467976	0.39846555925926	0.137643625752315	0.22324878051794	0.315384160951968	0.267048736776621	0.346412929506655	0.16047529708044	0.0488834942418985	0.155734931394676	0.489638987601273	0.277997791203704	0.165460091681134	0.123739566141975	0.45182278894676	0.313544324414062	0.0901259930555555	0.435450109201389	0.461676294661458	0.363274288715278	0.734501654079861	0.515317324635417	0.719757940104167	0.629977427430556	0.413538711328125	0.482879669604167	0.615773976302084	0.446115307552083	0.791412824594907	0.486561878298612	0.255371408246528	0.422864355295139	-0.00231660707465248	0.118628129730903	0.1598168125	0.592160445833333	0.383383329282408	0.390208638058449	0.662411690538194	0.630755734375	0.381749480333719	0.486694361458334	0.457841600110677	0.511348724088542	0.639518961012732	0.6746749265625	0.58212275234375	0.419706233854167	0.743361017708334	0.386157246961806	0.39456856327257	0.689233959114584	0.31467749264757	0.666394980121528	0.349539554918981	0.482776548263889	0.398553325347222	0.583167416145834	0.443879582899306	0.560814048381077	0.366653849479167	0.322805002899305	1.24276773654514	0.645972656944445	0.556276894856289	0.567775636848958	0.467678543576389	0.274081776497396	0.416177760026042	0.482998825905672	0.886401770572917	0.818249780381945	0.239865482552084	-0.833877723331401	0.542237222395833	0.281415288888889	0.367020443654514	0.459155824088542	0.410820399913195	0.49018459264323	0.304246960217014	0.192655157378472	0.29950659453125	0.633410650737848	0.421769454340278	0.309231754817708	0.26751122927855	0.595594452083334	-0.413566782009549	-0.0682426658637154	-0.042016480403646	-0.140418486349827	0.230808879014757	0.0116245495703125	0.216065165039062	0.126284652365451	-0.0901540637369793	-0.0208131054609375	0.112081201236979	-0.057577467513021	0.287720049529803	-0.017130896766493	-0.248321366818576	-0.0808284197699655	-0.506009382139757	-0.385064645334202	-0.343875962565104	0.088467670768229	-0.120309445782697	-0.113484137006655	0.15871891547309	0.127062959309896	-0.121943294731385	-0.016998413606771	-0.0458511749544272	0.0076559490234375	0.135826185947627	0.170982151497395	0.0784299772786455	-0.0839865412109377	0.239668242643229	-0.117535528103299	-0.109124211792535	0.185541184049479	-0.189015282417535	0.162702205056423	-0.154153220146123	-0.0209162268012155	-0.105139449717882	0.079474641080729	-0.0598131921657987	0.057121273315972	-0.137038925585938	-0.180887772165799	0.739074961480034	0.14227988187934	0.052584119791184	0.064082861783854	-0.0360142314887155	-0.229610998567709	-0.0875150150390626	-0.020693949159433	0.382708995507813	0.31455700531684	-0.263827292513021	-1.33757049839651	0.038544447330729	-0.222277486176216	-0.13667233141059	-0.0445369509765625	-0.0928723751519099	-0.013508182421875	-0.19944581484809	-0.311037617686632	-0.204186180533855	0.129717875672743	-0.0819233207248266	-0.194461020247396	-0.236181545786555	0.091901677018229	-0.291660997222222	-0.265434811762153	-0.363836817708334	0.00739054765625002	-0.211793781788194	-0.00735316631944449	-0.097133678993056	-0.313572395095486	-0.244231436819444	-0.111337130121528	-0.280995798871528	0.064301718171296	-0.240549228125	-0.471739698177083	-0.304246751128472	-0.729427713498264	-0.608482976692708	-0.567294293923611	-0.134950660590278	-0.343727777141204	-0.336902468365162	-0.064699415885417	-0.0963553720486115	-0.345361626089892	-0.240416744965278	-0.269269506312934	-0.21576238233507	-0.08759214541088	-0.0524361798611115	-0.144988354079861	-0.307404872569445	0.016249911284722	-0.340953859461806	-0.332542543151042	-0.037877147309028	-0.412433613776042	-0.0607161263020835	-0.37757155150463	-0.244334558159722	-0.328557781076389	-0.143943690277778	-0.283231523524306	-0.166297058042535	-0.360457256944445	-0.404306103524306	0.515656630121527	-0.081138449479167	-0.170834211567323	-0.159335469574653	-0.259432562847222	-0.453029329926215	-0.31093334639757	-0.24411228051794	0.159290664149306	0.091138673958333	-0.487245623871528	-1.56098882975501	-0.184873884027778	-0.445695817534722	-0.360090662769097	-0.26795528233507	-0.316290706510417	-0.236926513780382	-0.422864146206598	-0.534455949045139	-0.427604511892361	-0.093700455685764	-0.305341652083334	-0.417879351605903	-0.459599877145062	-0.131516654340278	0.0798893043836806	-0.0185127015625	0.352714663802084	0.133530334357639	0.337970949826389	0.248190437152778	0.0317517210503472	0.101092679326389	0.233986986024306	0.0643283172743055	0.40962583431713	0.104774888020834	-0.12641558203125	0.0410773650173611	-0.38410359735243	-0.263158860546875	-0.221970177777778	0.210373455555556	0.0015963390046296	0.0084216477806713	0.280624700260417	0.248968744097222	-3.75099440586488e-05	0.104907371180556	0.0760546098328993	0.129561733810764	0.257731970734954	0.292887936284722	0.200335762065972	0.0379192435763889	0.361574027430556	0.00437025668402775	0.0127815729947916	0.307446968836806	-0.0671094976302085	0.28460798984375	-0.0322474353587964	0.100989557986111	0.0167663350694445	0.201380425868056	0.0620925926215278	0.179027058103299	-0.0151331407986111	-0.0589819873784725	0.860980746267361	0.264185666666667	0.174489904578511	0.185988646571181	0.085891553298611	-0.107705213780382	0.0343907697482639	0.101211835627894	0.504614780295139	0.436462790104167	-0.141921507725694	-1.21566471360918	0.160450232118056	-0.100371701388889	-0.0147665466232639	0.077368833810764	0.0290334096354167	0.108397602365452	-0.077540030060764	-0.189131832899305	-0.082280395746528	0.25162366046007	0.0399824640625	-0.0725552354600695	-0.114275760999228	0.213807461805556	0.00771348389756945	0.378940849262153	0.159756519817708	0.364197135286458	0.274416622612847	0.0579779065104167	0.127318864786458	0.260213171484375	0.090554502734375	0.435852019777199	0.131001073480903	-0.10018939657118	0.0673035504774305	-0.357877411892361	-0.236932675086806	-0.195743992317709	0.236599641015625	0.027822524464699	0.0346478332407407	0.306850885720486	0.275194929557292	0.0261886755160108	0.131133556640625	0.102280795292969	0.155787919270833	0.283958156195023	0.319114121744791	0.226561947526041	0.0641454290364583	0.387800212890625	0.0305964421440972	0.0390077584548611	0.333673154296875	-0.040883312170139	0.310834175303819	-0.006021249898727	0.12721574344618	0.0429925205295139	0.227606611328125	0.0883187780815972	0.205253243563368	0.0110930446614583	-0.032755801918403	0.88720693172743	0.290411852126736	0.20071609003858	0.21221483203125	0.11211773875868	-0.0814790283203125	0.0606169552083334	0.127438021087963	0.530840965755209	0.462688975564236	-0.115695322265625	-1.18943852814911	0.186676417578125	-0.0741455159288195	0.0114596388368055	0.103595019270834	0.0552595950954861	0.134623787825521	-0.0513138446006945	-0.162905647439236	-0.0560542102864585	0.277849845920139	0.0662086495225694	-0.04632905	-0.088049575539159	0.240033647265625	0.280538843315972	0.061354513871528	0.265795129340278	0.176014616666666	-0.0404240994357639	0.028916858840278	0.161811165538194	-0.0078475032118056	0.337450013831018	0.0325990675347224	-0.198591402517361	-0.03109845546875	-0.456279417838542	-0.335334681032986	-0.294145998263889	0.138197635069444	-0.0705794814814815	-0.0637541727054398	0.208448879774305	0.176792923611111	-0.0722133304301698	0.0327315506944445	0.0038787893467882	0.057385913324653	0.185556150248842	0.220712115798611	0.128159941579861	-0.0342565769097222	0.289398206944444	-0.0678055638020833	-0.0593942474913194	0.235271148350694	-0.13928531811632	0.212432169357639	-0.104423255844908	0.0288137375	-0.0554094854166666	0.129204605381944	-0.0100832278645833	0.106851237617187	-0.0873089612847222	-0.131157807864584	0.78880492578125	0.192009846180555	0.102314084092399	0.113812826085069	0.0137157328125	-0.179881034266493	-0.0377850507378472	0.0290360151417825	0.432438959809028	0.364286969618055	-0.214097328211806	-1.28784053409529	0.0882744116319444	-0.172547521875	-0.086942367109375	0.00519301332465295	-0.0431424108506944	0.0362217818793404	-0.149715850546875	-0.261307653385417	-0.154456216232639	0.179447839973958	-0.0321933564236111	-0.144731055946181	-0.18645158148534	0.141631641319444	0.432581879236112	0.637022494704861	0.54724198203125	0.33080326592882	0.400144224204862	0.533038530902778	0.363379862152778	0.708677379195602	0.403826432899306	0.172635962847223	0.340128909895834	-0.085052052473958	0.0358926843315975	0.0770813671006945	0.509425000434028	0.300647883883102	0.307473192659144	0.579676245138889	0.548020288975695	0.299014034934414	0.403958916059028	0.375106154711372	0.428613278689236	0.556783515613426	0.591939481163195	0.499387306944444	0.336970788454861	0.660625572309028	0.3034218015625	0.311833117873264	0.606498513715278	0.231942047248264	0.583659534722222	0.266804109519676	0.400041102864583	0.315817879947917	0.500431970746528	0.3611441375	0.478078602981771	0.283918404079861	0.2400695575	1.16003229114583	0.563237211545139	0.473541449456983	0.485040191449653	0.384943098177083	0.191346331098091	0.333442314626736	0.400263380506366	0.803666325173612	0.735514334982639	0.157130037152778	-0.916613168730707	0.459501776996528	0.198679843489584	0.284284998255209	0.376420378689237	0.328084954513889	0.407449147243924	0.221511514817709	0.109919711979167	0.216771149131945	0.550675205338542	0.339034008940972	0.226496309418403	0.184775783879244	0.512859006684028	0.417838165260417	0.328057652586806	0.111618936484375	0.180959894760417	0.313854201458333	0.144195532708333	0.489493049751158	0.184642103454861	-0.046548366597222	0.120944580451389	-0.304236381918402	-0.183291645112847	-0.14210296234375	0.290240670989584	0.0814635544386575	0.0882888632146993	0.360491915694444	0.32883595953125	0.0798297054899693	0.184774586614584	0.155921825266927	0.209428949244792	0.337599186168981	0.37275515171875	0.2802029775	0.117786459010417	0.441441242864584	0.0842374721180557	0.0926487884288196	0.387314184270834	0.0127577178038195	0.364475205277778	0.0476197800752315	0.180856773420139	0.0966335505034724	0.281247641302084	0.141959808055556	0.258894273537327	0.0647340746354169	0.0208852280555555	0.940847961701389	0.344052882100695	0.254357120012539	0.265855862005208	0.165758768732639	-0.027837998346354	0.114257985182292	0.181079051061922	0.584481995729167	0.516330005538195	-0.0620542922916665	-1.13579749817515	0.240317447552084	-0.020504485954861	0.065100668810764	0.157236049244792	0.108900625069445	0.18826481779948	0.002327185373264	-0.109264617465278	-0.0024131803125	0.331490875894097	0.119849679496528	0.00731197997395851	-0.0344085455652005	0.293674677239584	0.532498268055555	0.316059551953125	0.385400510229167	0.518294816927083	0.348636148177083	0.693933665219908	0.389082718923611	0.157892248871528	0.325385195920139	-0.0997957664496525	0.021148970355903	0.062337653125	0.494681286458333	0.285904169907408	0.292729478683449	0.564932531163195	0.533276575	0.284270320958719	0.389215202083333	0.360362440735677	0.413869564713542	0.542039801637731	0.5771957671875	0.48464359296875	0.322227074479167	0.645881858333333	0.288678087586806	0.29708940389757	0.591754799739584	0.21719833327257	0.568915820746528	0.252060395543982	0.385297388888889	0.301074165972222	0.485688256770833	0.346400423524306	0.463334889006077	0.269174690104167	0.225325843524305	1.14528857717014	0.548493497569444	0.458797735481288	0.470296477473959	0.370199384201389	0.176602617122396	0.318698600651042	0.385519666530671	0.788922611197917	0.720770621006944	0.142386323177083	-0.931356882706401	0.444758063020833	0.183936129513889	0.269541284279514	0.361676664713542	0.313341240538195	0.39270543326823	0.206767800842014	0.0951759980034725	0.20202743515625	0.535931491362847	0.324290294965278	0.211752595442708	0.17003206990355	0.498115292708333	0.226279039279514	0.295619997555556	0.428514304253472	0.258855635503472	0.604153152546296	0.29930220625	0.0681117361979165	0.235604683246528	-0.189576279123264	-0.0686315423177085	-0.0274428595486115	0.404900773784722	0.196123657233796	0.202948966009838	0.475152018489583	0.443496062326388	0.194489808285108	0.299434689409722	0.270581928062066	0.32408905203993	0.45225928896412	0.487415254513889	0.394863080295139	0.232446561805555	0.556101345659722	0.198897574913194	0.207308891223958	0.501974287065972	0.127417820598958	0.479135308072916	0.16227988287037	0.295516876215278	0.211293653298611	0.395907744097222	0.256619910850694	0.373554376332465	0.179394177430555	0.135545330850694	1.05550806449653	0.458712984895833	0.369017222807677	0.380515964800347	0.280418871527778	0.0868221044487845	0.22891808797743	0.29573915385706	0.699142098524306	0.630990108333333	0.052605810503472	-1.02113739538001	0.354977550347222	0.0941556168402775	0.179760771605903	0.27189615203993	0.223560727864583	0.302924920594618	0.116987288168403	0.005395485329861	0.112246922482639	0.446150978689236	0.234509782291666	0.121972082769097	0.080251557229938	0.408334780034722	0.0791812814531252	0.212075588151042	0.0424169194010416	0.387714436443866	0.0828634901475697	-0.148326979904514	0.0191659671440972	-0.406014995225694	-0.285070258420139	-0.243881575651042	0.188462057682292	-0.0203150588686343	-0.0134897500925926	0.258713302387153	0.227057346223958	-0.0219489078173225	0.0829959733072917	0.0541432119596354	0.1076503359375	0.23582057286169	0.270976538411458	0.178424364192708	0.016007845703125	0.339662629557292	-0.0175411411892361	-0.00912982487847223	0.285535570963542	-0.0890208955034723	0.262696591970486	-0.0541588332320603	0.0790781601128472	-0.00514506280381942	0.179469027994792	0.0401811947482639	0.157115660230035	-0.037044538671875	-0.0808933852517363	0.839069348394097	0.242274268793403	0.152578506705247	0.164077248697917	0.0639801554253472	-0.129616611653646	0.012479371875	0.0793004377546297	0.482703382421875	0.414551392230903	-0.163832905598958	-1.23757611148244	0.138538834244792	-0.122283099262153	-0.0366779444965278	0.0554574359375002	0.00712201176215278	0.0864862044921877	-0.0994514279340278	-0.211043230772569	-0.104191793619792	0.229712262586806	0.0180710661892361	-0.0944666333333333	-0.136187158872492	0.191896063932292	0.281416546427083	0.111757877677083	0.457055394719908	0.152204448423611	-0.078986021628472	0.088506925420139	-0.336674036949652	-0.215729300144097	-0.174540617375	0.257803015958333	0.0490258994074075	0.0558512081834493	0.328054260663194	0.2963983045	0.0473920504587193	0.152336931583334	0.123484170235677	0.176991294213542	0.305161531137731	0.3403174966875	0.24776532246875	0.0853488039791669	0.409003587833334	0.0517998170868057	0.0602111333975696	0.354876529239584	-0.0196799372274305	0.332037550246528	0.0151821250439815	0.148419118388889	0.0641958954722224	0.248809986270834	0.109522153024306	0.226456618506077	0.0322964196041669	-0.0115524269756945	0.908410306670139	0.311615227069445	0.221919464981289	0.233418206973959	0.133321113701389	-0.060275653377604	0.0818203301510419	0.148641396030672	0.552044340697917	0.483892350506945	-0.0944919473229165	-1.1682351532064	0.207879792520833	-0.052942140986111	0.0326630137795141	0.124798394213542	0.0764629700381946	0.15582716276823	-0.030110469657986	-0.141702272496528	-0.03485083534375	0.299053220862847	0.087412024465278	-0.0251256750572915	-0.0668462005964505	0.261237022208334	0.244652184375	0.589949701417824	0.285098755121528	0.0539082850694445	0.221401232118056	-0.203779730251736	-0.0828349934461805	-0.0416463106770835	0.39069732265625	0.181920206105324	0.188745514881366	0.460948567361111	0.429292611197917	0.180286357156636	0.28523123828125	0.256378476933594	0.309885600911459	0.438055837835648	0.473211803385416	0.380659629166667	0.218243110677083	0.54189789453125	0.184694123784722	0.193105440095486	0.4877708359375	0.113214369470486	0.464931856944444	0.148076431741898	0.281313425086806	0.197090202170139	0.38170429296875	0.242416459722222	0.359350925203993	0.165190726302083	0.121341879722222	1.04130461336806	0.444509533767361	0.354813771679205	0.366312513671875	0.266215420399306	0.0726186533203125	0.214714636848958	0.281535702728588	0.684938647395834	0.616786657204861	0.038402359375	-1.03534084650849	0.34077409921875	0.0799521657118055	0.165557320477431	0.257692700911459	0.209357276736111	0.288721469466146	0.10278383703993	-0.00880796579861101	0.0980434713541665	0.431947527560764	0.220306331163194	0.107768631640625	0.066048106101466	0.39413132890625	0.420291032667824	0.115440086371528	-0.115750383680556	0.0517425633680555	-0.373438399001736	-0.252493662196181	-0.211304979427084	0.22103865390625	0.012261537355324	0.0190868461313657	0.291289898611111	0.259633942447916	0.0106276884066357	0.11557256953125	0.0867198081835937	0.140226932161458	0.268397169085648	0.303553134635416	0.211000960416666	0.0485844419270833	0.37223922578125	0.0150354550347221	0.023446771345486	0.3181121671875	-0.056444299279514	0.295273188194444	-0.021582237008102	0.111654756336805	0.0274315334201388	0.21204562421875	0.0727577909722222	0.189692256453993	-0.0044679424479167	-0.0483167890277781	0.871645944618055	0.274850865017361	0.185155102929205	0.196653844921875	0.0965567516493054	-0.0970400154296875	0.0450559680989583	0.111877033978588	0.515279978645834	0.447127988454861	-0.131256309375	-1.20499951525849	0.17111543046875	-0.0897065030381946	-0.0041013482725695	0.0880340321614584	0.0396986079861111	0.119062800716146	-0.0668748317100696	-0.178466634548611	-0.0716151973958336	0.262288858810764	0.0506476624131944	-0.061890037109375	-0.103610562648534	0.22447266015625	0.460737603414352	0.229547133362269	0.39704008041088	-0.028140881958912	0.0928038548466435	0.133992537615741	0.566336170949074	0.357559054398148	0.36438436317419	0.636587415653935	0.604931459490741	0.35592520544946	0.460870086574074	0.432017325226418	0.485524449204283	0.613694686128472	0.64885065167824	0.556298477459491	0.393881958969907	0.717536742824074	0.360332972077546	0.36874428838831	0.663409684230324	0.28885321776331	0.640570705237268	0.323715280034722	0.45695227337963	0.372729050462963	0.557343141261574	0.418055308015046	0.534989773496817	0.340829574594907	0.296980728015046	1.21694346166088	0.620148382060185	0.530452619972029	0.541951361964699	0.44185426869213	0.248257501613137	0.390353485141782	0.457174551021412	0.860577495688658	0.792425505497685	0.214041207667824	-0.859701998215661	0.516412947511574	0.25559101400463	0.341196168770255	0.433331549204283	0.384996125028935	0.46436031775897	0.278422685332754	0.166830882494213	0.273682319646991	0.607586375853588	0.395945179456018	0.283407479933449	0.24168695439429	0.569770177199074	-0.0753038129340275	0.0921891341145835	-0.332991828255208	-0.212047091449653	-0.170858408680555	0.261485224652778	0.052708108101852	0.0595334168778937	0.331736469357639	0.300080513194445	0.0510742591531638	0.156019140277778	0.127166378930122	0.180673502907987	0.308843739832176	0.343999705381944	0.251447531163195	0.0890310126736114	0.412685796527778	0.0554820257812502	0.0638933420920141	0.358558737934028	-0.015997728532986	0.335719758940973	0.018864333738426	0.152101327083334	0.0678781041666669	0.252492194965278	0.11320436171875	0.230138827200521	0.0359786282986113	-0.00787021828125001	0.912092515364583	0.315297435763889	0.225601673675733	0.237100415668403	0.137003322395833	-0.0565934446831595	0.0855025388454864	0.152323604725116	0.555726549392362	0.487574559201389	-0.090809738628472	-1.16455294451196	0.211562001215278	-0.0492599322916665	0.0363452224739585	0.128480602907986	0.0801451787326391	0.159509371462674	-0.0264282609635415	-0.138020063802083	-0.0311686266493055	0.302735429557292	0.0910942331597225	-0.021443466362847	-0.063163991902006	0.264919230902778	-0.1390013359375	-0.564182298307291	-0.443237561501736	-0.402048878732639	0.0302947546006945	-0.178482361950231	-0.17165705317419	0.100545999305555	0.068890043142361	-0.18011621089892	-0.0751713297743055	-0.104024091121962	-0.050516967144097	0.0776532697800925	0.112809235329861	0.020257061111111	-0.142159457378472	0.181495326475695	-0.175708444270833	-0.167297127960069	0.127368267881945	-0.24718819858507	0.104529288888889	-0.212326136313657	-0.07908914296875	-0.163312365885417	0.0213017249131945	-0.117986108333333	-0.00105164285156248	-0.195211841753472	-0.239060688333333	0.6809020453125	0.0841069657118055	-0.00558879637635049	0.00590994561631952	-0.09418714765625	-0.287783914735243	-0.145687931206597	-0.0788668653269675	0.324536079340278	0.256384089149306	-0.322000208680555	-1.39574341456404	-0.0196284688368055	-0.28045040234375	-0.194845247578125	-0.102709867144097	-0.151045291319444	-0.0716810985894095	-0.257618731015625	-0.369210533854166	-0.262359096701389	0.0715449595052085	-0.140096236892361	-0.25263393641493	-0.29435446195409	0.0337287608506945	-0.39668935125868	-0.275744614453125	-0.234555931684028	0.197787701649306	-0.0109894149016204	-0.0041641061255787	0.268038946354167	0.236382990190972	-0.0126232638503086	0.0923216172743055	0.0634688559266493	0.116975979904514	0.245146216828704	0.280302182378472	0.187750008159722	0.0253334896701389	0.348988273524306	-0.00821549722222225	0.00019581908854165	0.294861214930556	-0.0796952515364585	0.2720222359375	-0.0448331892650465	0.088403804079861	0.00418058116319445	0.188794671961806	0.0495068387152778	0.166441304197049	-0.0277188947048611	-0.0715677412847225	0.848394992361111	0.251599912760417	0.161904150672261	0.173402892664931	0.073305799392361	-0.120290967686632	0.0218050158420139	0.0886260817216435	0.492029026388889	0.423877036197917	-0.154507261631944	-1.22825046751543	0.147864478211806	-0.112957455295139	-0.0273523005295139	0.064783079904514	0.0164476557291667	0.0958118484592015	-0.090125783967014	-0.201717586805555	-0.094866149652778	0.23903790655382	0.02739671015625	-0.0851409893663194	-0.126861514905478	0.201221707899306	-0.700925576822917	-0.65973689405382	-0.227393260720486	-0.436170377271412	-0.42934506849537	-0.157142016015625	-0.188797972178819	-0.4378042262201	-0.332859345095486	-0.361712106443142	-0.308204982465277	-0.180034745541088	-0.144878779991319	-0.23743095421007	-0.399847472699653	-0.076192688845486	-0.433396459592014	-0.42498514328125	-0.130319747439236	-0.50487621390625	-0.153158726432292	-0.470014151634838	-0.33677715828993	-0.421000381206597	-0.236386290407986	-0.375674123654514	-0.258739658172743	-0.452899857074653	-0.496748703654514	0.423214029991319	-0.173581049609375	-0.263276811697531	-0.251778069704861	-0.35187516297743	-0.545471930056423	-0.403375946527778	-0.336554880648148	0.0668480640190975	-0.00130392617187497	-0.579688224001736	-1.65343142988522	-0.277316484157986	-0.53813841766493	-0.452533262899305	-0.360397882465277	-0.408733306640625	-0.32936911391059	-0.515306746336806	-0.626898549175347	-0.52004711202257	-0.186143055815972	-0.397784252213542	-0.510321951736111	-0.55204247727527	-0.223959254470486	-0.538792157248264	-0.106448523914931	-0.315225640465856	-0.308400331689815	-0.0361972792100695	-0.067853235373264	-0.316859489414545	-0.211914608289931	-0.240767369637587	-0.187260245659722	-0.0590900087355325	-0.023934043185764	-0.116486217404514	-0.278902735894097	0.0447520479600695	-0.312451722786458	-0.304040406475694	-0.00937501063368051	-0.383931477100695	-0.032213989626736	-0.349069414829283	-0.215832421484375	-0.300055644401042	-0.115441553602431	-0.254729386848958	-0.137794921367188	-0.331955120269097	-0.375803966848959	0.544158766796875	-0.0526363128038195	-0.142332074891976	-0.130833332899306	-0.230930426171875	-0.424527193250868	-0.282431209722222	-0.215610143842593	0.187792800824653	0.11964081063368	-0.45874348719618	-1.53248669307967	-0.156371747352431	-0.417193680859375	-0.33158852609375	-0.239453145659722	-0.287788569835069	-0.208424377105035	-0.39436200953125	-0.505953812369792	-0.399102375217014	-0.0651983190104165	-0.276839515407986	-0.389377214930556	-0.431097740469714	-0.103014517664931	-0.0652598411458335	-0.274036957696759	-0.267211648920718	0.0049914035590275	-0.026664552604167	-0.275670806645448	-0.170725925520833	-0.19957868686849	-0.146071562890625	-0.0179013259664355	0.017254639583333	-0.075297534635417	-0.237714053125	0.0859407307291665	-0.271263040017361	-0.262851723706597	0.0318136721354165	-0.342742794331597	0.00897469314236099	-0.307880732060186	-0.174643738715278	-0.258866961631945	-0.0742528708333335	-0.213540704079861	-0.0966062385980905	-0.2907664375	-0.334615284079862	0.585347449565972	-0.0114476300347225	-0.101143392122878	-0.0896446501302085	-0.189741743402778	-0.383338510481771	-0.241242526953125	-0.174421461073495	0.22898148359375	0.160829493402778	-0.417554804427083	-1.49129801031057	-0.115183064583333	-0.376004998090278	-0.290399843324653	-0.198264462890625	-0.246599887065972	-0.167235694335937	-0.353173326762153	-0.464765129600694	-0.357913692447917	-0.0240096362413195	-0.235650832638889	-0.348188532161459	-0.389909057700617	-0.0618258348958335	0.158306675636574	0.165131984412616	0.437335036892361	0.405679080729166	0.156672826687886	0.2616177078125	0.232764946464844	0.286272070442708	0.414442307366898	0.449598272916666	0.357046098697916	0.194629580208333	0.5182843640625	0.161080593315972	0.169491909626736	0.46415730546875	0.089600839001736	0.441318326475694	0.124462901273148	0.257699894618055	0.173476671701389	0.3580907625	0.218802929253472	0.335737394735243	0.141577195833333	0.097728349253472	1.01769108289931	0.420896003298611	0.331200241210455	0.342698983203125	0.242601889930555	0.0490051228515625	0.191101106380208	0.257922172259838	0.661325116927084	0.593173126736111	0.01478882890625	-1.05895437697723	0.31716056875	0.0563386352430555	0.141943790008681	0.234079170442708	0.185743746267361	0.265107938997396	0.0791703065711805	-0.032421496267361	0.0744299408854165	0.408333997092014	0.196692800694444	0.084155101171875	0.042434575632716	0.3705177984375	-0.0436451321383102	0.228557920341435	0.196901964178241	-0.0521042898630402	0.052840591261574	0.0239878299139178	0.0774949538917825	0.205665190815972	0.240821156365741	0.148268982146991	-0.0141475363425926	0.309507247511574	-0.0476965232349537	-0.0392852069241899	0.255380188917824	-0.11917627754919	0.232541209924769	-0.084314215277778	0.0489227780671296	-0.035300444849537	0.149313645949074	0.0100258127025463	0.126960278184317	-0.0671999207175926	-0.111048767297454	0.808913966348379	0.212118886747685	0.122423124659529	0.133921866652199	0.0338247733796296	-0.159771993699363	-0.0176760101707176	0.049145055708912	0.452548000376158	0.384396010185185	-0.193988287644676	-1.26773149352816	0.108383452199074	-0.15243848130787	-0.0668333265422454	0.0253020538917826	-0.0230333702835648	0.05633082244647	-0.129606809979745	-0.241198612818287	-0.134347175665509	0.199556880541088	-0.0120843158564815	-0.124622015379051	-0.16634254091821	0.161740681886574	0.235383229117477	0.203727272954282	-0.0452789810869984	0.0596659000376158	0.0308131386899595	0.0843202626678242	0.212490499592014	0.247646465141782	0.155094290923032	-0.0073222275665509	0.316332556287616	-0.040871214458912	-0.0324598981481481	0.262205497693866	-0.112350968773148	0.23936651870081	-0.0774889065017362	0.0557480868431713	-0.0284751360734954	0.156138954725116	0.016851121478588	0.133785586960359	-0.0603746119415509	-0.104223458521412	0.815739275124421	0.218944195523727	0.129248433435571	0.140747175428241	0.0406500821556712	-0.152946684923322	-0.0108507013946759	0.0559703644849538	0.459373309152199	0.391221318961227	-0.187162978868634	-1.26090618475212	0.115208760975116	-0.145613172531829	-0.0600080177662037	0.0321273626678242	-0.0162080615075231	0.0631561312225117	-0.122781501203704	-0.234373304042245	-0.127521866889468	0.20638218931713	-0.0052590070804398	-0.117796706603009	-0.159517232142168	0.168565990662616	0.475930325434027	0.226924071392747	0.331868952517361	0.303016191169705	0.356523315147569	0.484693552071759	0.519849517621527	0.427297343402777	0.264880824913194	0.588535608767361	0.231331838020833	0.239743154331597	0.534408550173611	0.159852083706597	0.511569571180555	0.194714145978009	0.327951139322916	0.24372791640625	0.428342007204861	0.289054173958333	0.405988639440104	0.211828440538194	0.167979593958333	1.08794232760417	0.491147248003472	0.401451485915316	0.412950227907986	0.312853134635416	0.119256367556423	0.261352351085069	0.328173416964699	0.731576361631945	0.663424371440972	0.085040073611111	-0.988703132272374	0.387411813454861	0.126589879947916	0.212195034713542	0.30433041514757	0.255994990972222	0.335359183702257	0.149421551276041	0.0378297484375	0.144681185590277	0.478585241796875	0.266944045399305	0.154406345876736	0.112685820337577	0.440769043142361	0.195268115229552	0.300212996354167	0.27136023500651	0.324867358984375	0.453037595908565	0.488193561458333	0.395641387239583	0.23322486875	0.556879652604166	0.199675881857639	0.208087198168403	0.502752594010416	0.128196127543403	0.479913615017361	0.163058189814815	0.296295183159722	0.212071960243055	0.396686051041667	0.257398217795139	0.37433268327691	0.180172484375	0.136323637795139	1.05628637144097	0.459491291840277	0.369795529752121	0.381294271744792	0.281197178472222	0.087600411393229	0.229696394921875	0.296517460801505	0.69992040546875	0.631768415277777	0.0533841174479165	-1.02035908843557	0.355755857291666	0.094933923784722	0.180539078550347	0.272674458984375	0.224339034809028	0.303703227539063	0.117765595112847	0.00617379227430551	0.113025229427083	0.44692928563368	0.235288089236111	0.122750389713542	0.0810298641743825	0.409113086979166	0.0512067423128858	0.0223539809652296	0.0758611049430943	0.204031341867284	0.239187307417052	0.146635133198302	-0.0157813852912808	0.307873398562886	-0.049330372183642	-0.0409190558728781	0.253746339969136	-0.120810126497878	0.23090736097608	-0.0859480642264662	0.0472889291184413	-0.0369342937982253	0.147679797000386	0.00839196375385805	0.125326429235629	-0.0688337696662809	-0.112682616246142	0.807280117399691	0.210485037798997	0.120789275710841	0.132288017703511	0.0321909244309413	-0.161405842648052	-0.0193098591194058	0.0475112067602238	0.450914151427469	0.382762161236497	-0.195622136593364	-1.26936534247685	0.106749603250386	-0.154072330256559	-0.0684671754909336	0.0236682049430943	-0.0246672192322531	0.0546969734977818	-0.131240658928434	-0.242832461766975	-0.135981024614198	0.1979230315924	-0.0137181648051697	-0.126255864327739	-0.167976389866898	0.160106832937886	0.127298862089844	0.180805986067708	0.308976222991898	0.344132188541666	0.251580014322916	0.0891634958333334	0.4128182796875	0.0556145089409722	0.0640258252517361	0.35869122109375	-0.015865245373264	0.335852242100694	0.018996816898148	0.152233810243055	0.0680105873263889	0.252624678125	0.113336844878472	0.230271310360243	0.0361111114583334	-0.007737735121528	0.912224998524305	0.315429918923611	0.225734156835455	0.237232898828125	0.137135805555555	-0.0564609615234375	0.0856350220052084	0.152456087884838	0.555859032552084	0.487707042361111	-0.09067725546875	-1.16442046135223	0.211694484375	-0.0491274491319445	0.0364777056336806	0.128613086067708	0.0802776618923611	0.159641854622396	-0.0262957778038195	-0.137887580642361	-0.0310361434895835	0.302867912717014	0.0912267163194445	-0.021310983203125	-0.063031508742284	0.2650517140625	0.151953224720052	0.280123461644242	0.31527942719401	0.22272725297526	0.0603107344856771	0.383965518339844	0.026761747593316	0.0351730639040799	0.329838459746094	-0.0447180067209203	0.306999480753038	-0.00985594444950825	0.123381048895399	0.0391578259787327	0.223771916777344	0.084484083530816	0.201418549012587	0.0072583501106771	-0.0365904964691843	0.883372237176649	0.286577157575955	0.196881395487799	0.208380137480469	0.108283044207899	-0.0853137228710937	0.0567822606575521	0.123603326537182	0.527006271204427	0.458854281013455	-0.119530016816406	-1.19327322269989	0.182841723027344	-0.0779802104796007	0.0076249442860243	0.0997603247200523	0.0514249005447049	0.13078909327474	-0.0551485391514758	-0.166740341990017	-0.0598889048372397	0.274015151369358	0.0623739549717882	-0.0501637445507812	-0.0918842700899402	0.236198952714844	0.333630585622107	0.368786551171875	0.276234376953125	0.113817858463542	0.437472642317708	0.0802688715711807	0.0886801878819446	0.383345583723958	0.00878911725694449	0.360506604730903	0.0436511795283565	0.176888172873264	0.0926649499565974	0.277279040755208	0.137991207508681	0.254925672990451	0.0607654740885418	0.0169166275086805	0.936879361154514	0.34008428155382	0.250388519465663	0.261887261458334	0.161790168185764	-0.031806598893229	0.110289384635417	0.177110450515046	0.580513395182292	0.51236140499132	-0.0660228928385415	-1.13976609872203	0.236348847005208	-0.024473086501736	0.061132068263889	0.153267448697917	0.10493202452257	0.184296217252604	-0.00164141517361101	-0.113233218012153	-0.006381780859375	0.327522275347223	0.115881078949653	0.0033433794270835	-0.0383771461120755	0.289706076692708	0.496956788096064	0.404404613877315	0.241988095387731	0.565642879241898	0.20843910849537	0.216850424806134	0.511515820648148	0.136959354181134	0.488676841655093	0.171821416452546	0.305058409797454	0.220835186880787	0.405449277679398	0.26616144443287	0.383095909914641	0.188935711012731	0.14508686443287	1.0650495980787	0.468254518478009	0.378558756389853	0.390057498382523	0.289960405109954	0.0963636380309605	0.238459621559606	0.305280687439236	0.708683632106482	0.640531641915509	0.062147344085648	-1.01159586179784	0.364519083929398	0.103697150422454	0.189302305188079	0.281437685622107	0.233102261446759	0.312466454176794	0.126528821750579	0.014937018912037	0.121788456064815	0.455692512271412	0.244051315873842	0.131513616351273	0.089793090812114	0.417876313616898	0.439560579427083	0.2771440609375	0.600798844791667	0.243595074045139	0.252006390355903	0.546671786197916	0.172115319730902	0.523832807204861	0.206977382002314	0.340214375347222	0.255991152430555	0.440605243229166	0.301317409982639	0.41825187546441	0.2240916765625	0.180242829982638	1.10020556362847	0.503410484027778	0.413714721939621	0.425213463932292	0.325116370659722	0.131519603580729	0.273615587109375	0.340436652989004	0.74383959765625	0.675687607465278	0.0973033096354165	-0.976439896248068	0.399675049479166	0.138853115972222	0.224458270737847	0.316593651171875	0.268258226996528	0.347622419726562	0.161684787300347	0.0500929844618055	0.156944421614583	0.49084847782118	0.279207281423611	0.166669581901042	0.124949056361882	0.453032279166666	0.18459188671875	0.508246670572917	0.151042899826389	0.159454216137153	0.454119611979167	0.0795631455121525	0.431280632986111	0.114425207783564	0.247662201128472	0.163438978211805	0.348053069010416	0.208765235763889	0.32569970124566	0.13153950234375	0.0876906557638885	1.00765338940972	0.410858309809027	0.321162547720871	0.332661289713541	0.232564196440972	0.038967429361979	0.181063412890625	0.247884478770254	0.6512874234375	0.583135433246528	0.0047511354166665	-1.06899207046682	0.307122875260416	0.046300941753472	0.131906096519097	0.224041476953125	0.175706052777778	0.255070245507812	0.069132613081597	-0.0424591897569445	0.064392247395833	0.39829630360243	0.186655107204861	0.0741174076822915	0.0323968821431325	0.360480104947916	0.345830152083333	-0.0113736186631944	-0.00296230235243055	0.291703093489583	-0.0828533729774306	0.268864114496528	-0.0479913107060186	0.0852456826388888	0.00102245972222225	0.185636550520833	0.0463487172743056	0.163283182756076	-0.0308770161458333	-0.0747258627256946	0.845236870920138	0.248441791319444	0.158746029231288	0.170244771223958	0.0701476779513888	-0.123449089127604	0.0186468944010417	0.0854679602806714	0.488870904947917	0.420718914756944	-0.157665383072917	-1.2314085889564	0.144706356770833	-0.116115576736111	-0.0305104219704861	0.0616249584635419	0.0132895342881945	0.0926537270182294	-0.0932839054079861	-0.204875708246528	-0.0980242710937501	0.235879785112847	0.0242385887152778	-0.0882991108072916	-0.130019636346451	0.198063586458333	0.312281165190972	0.320692481501736	0.61535787734375	0.240801410876736	0.592518898350694	0.275663473148148	0.408900466493056	0.324677243576389	0.509291334375	0.370003501128472	0.486937966610243	0.292777767708333	0.248928921128472	1.16889165477431	0.572096575173611	0.482400813085455	0.493899555078125	0.393802461805556	0.200205694726563	0.342301678255208	0.409122744134838	0.812525688802084	0.744373698611111	0.16598940078125	-0.907753805102235	0.468361140625	0.207539207118056	0.293144361883681	0.385279742317709	0.336944318142361	0.416308510872396	0.23037087844618	0.118779075607639	0.225630512760417	0.559534568967014	0.347893372569444	0.235355673046875	0.193635147507716	0.5217183703125	-0.0365112892447917	0.258154106597222	-0.116402359869792	0.235315127604167	-0.0815402975983798	0.0516966957465277	-0.0325265271701389	0.152087563628472	0.0127997303819445	0.129734195863715	-0.0644260030381944	-0.108274849618056	0.811687884027777	0.214892804427083	0.125197042338927	0.136695784331597	0.0365986910590277	-0.156998076019965	-0.0149020924913194	0.0519189733883102	0.455321918055556	0.387169927864583	-0.191214369965278	-1.26495757584876	0.111157369878472	-0.149664563628472	-0.0640594088628473	0.0280759715711807	-0.0202594526041667	0.0591047401258682	-0.126832892300347	-0.238424695138889	-0.131573257986111	0.202330798220486	-0.00931039817708335	-0.121848097699653	-0.163568623238812	0.164514599565972	0.266565422907986	-0.107991043559028	0.243726443914931	-0.0731289812876159	0.0601080120572916	-0.024115210859375	0.160498879939236	0.0212110466927084	0.138145512174479	-0.0560146867274305	-0.0998635333072919	0.820099200338541	0.223304120737847	0.133608358649691	0.145107100642361	0.0450100073697916	-0.148586759709201	-0.00649077618055555	0.0603302896990741	0.46373323436632	0.395581244175347	-0.182803053654514	-1.256546259538	0.119568686189236	-0.141253247317708	-0.0556480925520833	0.0364872878819446	-0.0118481362934028	0.0675160564366321	-0.118421575989583	-0.230013378828125	-0.123161941675347	0.21074211453125	-0.00089908186631945	-0.113436781388889	-0.155157306928048	0.172925915876736	0.186674352282986	0.538391839756944	0.221536414554398	0.354773407899306	0.270550184982639	0.45516427578125	0.315876442534722	0.432810908016493	0.238650709114583	0.194801862534722	1.11476459618056	0.517969516579861	0.428273754491705	0.439772496484375	0.339675403211806	0.146078636132813	0.288174619661458	0.354995685541088	0.758398630208334	0.690246640017361	0.1118623421875	-0.961880863695985	0.41423408203125	0.153412148524306	0.239017303289931	0.331152683723959	0.282817259548611	0.362181452278646	0.17624381985243	0.064652017013889	0.171503454166667	0.505407510373264	0.293766313975694	0.181228614453125	0.139508088913966	0.46759131171875	0.16383537328993	-0.153020051912616	-0.0197830585677085	-0.104006281484375	0.080607809314236	-0.0586800239322917	0.058254441549479	-0.135905757352431	-0.179754603932292	0.740208129713541	0.143413050112847	0.053717288024691	0.065216030017361	-0.0348810632552085	-0.228477830334201	-0.0863818468055556	-0.019560780925926	0.38384216374132	0.315690173550347	-0.262694124279514	-1.336437330163	0.039677615564236	-0.221144317942709	-0.135539163177083	-0.0434037827430555	-0.0917392069184029	-0.012375014188368	-0.198312646614584	-0.309904449453125	-0.203053012300348	0.13085104390625	-0.0807901524913195	-0.193327852013889	-0.235048377553048	0.093034845251736	0.198697435561342	0.33193442890625	0.247711205989583	0.432325296788194	0.293037463541667	0.409971929023437	0.215811730121528	0.171962883541666	1.0919256171875	0.495130537586805	0.40543477549865	0.416933517491319	0.31683642421875	0.123239657139757	0.265335640668403	0.332156706548032	0.735559651215278	0.667407661024305	0.0890233631944445	-0.98471984268904	0.391395103038194	0.13057316953125	0.216178324296875	0.308313704730903	0.259978280555556	0.33934247328559	0.153404840859375	0.0418130380208335	0.148664475173611	0.482568531380208	0.270927334982639	0.158389635460069	0.11666910992091	0.444752332725694	0.0150790037037035	-0.0691442192129631	0.115469871585648	-0.0238179616608797	0.093116503820891	-0.101043695081019	-0.14489254166088	0.775070191984953	0.178275112384259	0.088579350296103	0.100078092288773	-1.90009837965008e-05	-0.19361576806279	-0.0515197845341436	0.015301281345486	0.418704226012731	0.350552235821759	-0.227832062008102	-1.30157526789159	0.074539677835648	-0.186282255671296	-0.100677100905671	-0.0085417204716435	-0.0568771446469909	0.022487048083044	-0.163450584343172	-0.275042387181713	-0.168190950028935	0.165713106177662	-0.0459280902199075	-0.158465789742477	-0.200186315281636	0.127896907523148	0.0640927741319444	0.248706864930555	0.109419031684028	0.226353497165799	0.0321932982638889	-0.0116555483159725	0.90830718532986	0.311512105729166	0.22181634364101	0.233315085633681	0.133217992361111	-0.060378774717882	0.0817172088107639	0.148538274690393	0.551941219357639	0.483789229166667	-0.0945950686631945	-1.16833827454668	0.207776671180555	-0.053045262326389	0.0325598924392361	0.124695272873264	0.0763598486979166	0.155724041427951	-0.030213590998264	-0.141805393836806	-0.034953956684028	0.29895009952257	0.087308903125	-0.0252287963975695	-0.0669493219367285	0.261133900868055	0.164483642013889	0.0251958087673612	0.142130274249132	-0.0520299246527777	-0.0958787712326391	0.824083962413194	0.2272888828125	0.137593120724344	0.149091862717014	0.0489947694444444	-0.144601997634549	-0.00250601410590275	0.0643150517737269	0.467717996440972	0.39956600625	-0.178818291579861	-1.25256149746335	0.123553448263889	-0.137268485243056	-0.0516633304774305	0.0404720499565974	-0.00786337421874999	0.0715008185112849	-0.114436813914931	-0.226028616753472	-0.119177179600695	0.214726876605903	0.00308568020833335	-0.109452019314236	-0.151172544853395	0.176910677951389	0.209809899565972	0.326744365047743	0.132584166145833	0.088735319565972	1.0086980532118	0.411902973611111	0.322207211522955	0.333705953515625	0.233608860243055	0.0400120931640625	0.182108076692708	0.248929142572338	0.652332087239583	0.584180097048611	0.00579579921875001	-1.06794740666473	0.3081675390625	0.0473456055555555	0.132950760321181	0.225086140755208	0.176750716579861	0.256114909309896	0.0701772768836805	-0.041414525954861	0.0654369111979165	0.399340967404514	0.187699771006944	0.075162071484375	0.033441545945216	0.36152476875	0.187456531801215	-0.00670366710069439	-0.0505525136805558	0.869410219965277	0.272615140364583	0.182919378276427	0.194418120269097	0.0943210269965278	-0.0992757400824652	0.0428202434461806	0.10964130932581	0.513044253993056	0.444892263802083	-0.133492034027778	-1.20723523991126	0.168879705815972	-0.0919422276909722	-0.00633707292534719	0.0857983075086808	0.0374628833333334	0.116827076063368	-0.0691105563628472	-0.180702359201389	-0.0738509220486112	0.260053134157986	0.0484119377604167	-0.0641257617621527	-0.105846287301312	0.222236935503472	0.110230798381076	0.066381951801215	0.986344685447048	0.389549605846354	0.299853843758198	0.311352585750868	0.211255492478299	0.0176587253993055	0.159754708927951	0.226575774807581	0.629978719474827	0.561826729283854	-0.016557568546007	-1.09030077442949	0.285814171297743	0.0249922377907985	0.110597392556424	0.202732772990452	0.154397348815104	0.233761541545139	0.0478239091189235	-0.063767893719618	0.0430835434331595	0.376987599639757	0.165346403242187	0.052808703719618	0.011088178180459	0.339171400985243	-0.127778247100695	0.792184486545138	0.195389406944444	0.105693644856288	0.117192386848958	0.0170952935763889	-0.176501473502604	-0.0344054899739583	0.0324155759056714	0.435818520572917	0.367666530381944	-0.210717767447917	-1.2844609733314	0.0916539723958333	-0.169167961111111	-0.0835628063454861	0.00857257408854185	-0.0397628500868055	0.0396013426432293	-0.146336289782986	-0.257928092621528	-0.15107665546875	0.182827400737847	-0.0288137956597222	-0.141351495182292	-0.183072020721451	0.145011202083333	0.748335639965277	0.151540560364583	0.061844798276427	0.073343540269097	-0.0267535530034725	-0.220350320082465	-0.0782543365538197	-0.01143327067419	0.391969673993055	0.323817683802083	-0.254566614027778	-1.32830981991126	0.047805125815972	-0.213016807690973	-0.127411652925347	-0.0352762724913195	-0.0836116966666669	-0.00424750393663201	-0.190185136362848	-0.301776939201389	-0.194925502048612	0.138978554157986	-0.0726626422395835	-0.185200341762153	-0.226920867301312	0.101162355503472	1.07150329401042	0.98180753192226	0.99330627391493	0.89320918064236	0.699612413563368	0.841708397092013	0.908529462971643	1.31193240763889	1.24378041744792	0.665396119618055	-0.40834708626543	0.967767859461805	0.70694592595486	0.792551080720486	0.884686461154514	0.836351036979166	0.915715229709201	0.729777597282986	0.618185794444444	0.725037231597222	1.05894128780382	0.84730009140625	0.73476239188368	0.693041866344521	1.02112508914931	0.385012452321566	0.396511194314236	0.296414101041666	0.102817333962674	0.244913317491319	0.311734383370949	0.715137328038195	0.646985337847222	0.068601040017361	-1.00514216586612	0.370972779861111	0.110150846354166	0.195756001119792	0.28789138155382	0.239555957378472	0.318920150108507	0.132982517682291	0.02139071484375	0.128242151996527	0.462146208203125	0.250505011805555	0.137967312282986	0.096246786743827	0.424330009548611	0.30681543222608	0.20671833895351	0.0131215718745175	0.155217555403163	0.222038621282793	0.625441565950039	0.557289575759066	-0.021094722070795	-1.09483792795428	0.281277017772955	0.0204550842660105	0.106060239031636	0.198195619465663	0.149860195290316	0.229224388020351	0.0432867555941355	-0.068305047244406	0.0385463899083715	0.372450446114969	0.160809249717399	0.04827155019483	0.00655102465567101	0.334634247460455	0.21821708094618	0.0246203138671875	0.166716297395833	0.233537363275463	0.636940307942709	0.568788317751736	-0.00959598007812498	-1.08333918596161	0.292775759765625	0.0319538262586805	0.117558981024306	0.209694361458334	0.161358937282986	0.240723130013021	0.0547854975868055	-0.056806305251736	0.0500451319010415	0.383949188107639	0.172307991710069	0.0597702921875	0.018049766648341	0.346132989453125	-0.075476779405382	0.0666192041232638	0.133440270002893	0.536843214670139	0.468691224479167	-0.109693073350695	-1.18343627923418	0.192678666493055	-0.068143267013889	0.017461887751736	0.109597268185764	0.0612618440104166	0.140626036740451	-0.045311595685764	-0.156903398524306	-0.050051961371528	0.28385209483507	0.0722108984375	-0.0403268010850695	-0.0820473266242285	0.246035896180555	-0.126977562955729	-0.0601564970760995	0.343246447591146	0.275094457400174	-0.303289840429687	-1.37703304631317	-0.000918100585937498	-0.261740034092882	-0.176134879327257	-0.083999498893229	-0.132334923068576	-0.0529707303385415	-0.238908362764757	-0.350500165603298	-0.243648728450521	0.0902553277560765	-0.121385868641493	-0.233923568164062	-0.275644093703222	0.0524391291015625	0.0819394864525464	0.485342431119792	0.417190440928819	-0.161193856901042	-1.23493706278453	0.141177882942708	-0.119644050564236	-0.0340388957986111	0.0580964846354168	0.00976106046006946	0.0891252531901044	-0.0968123792361111	-0.208404182074653	-0.101552744921875	0.232351311284722	0.0207101148871528	-0.0918275846354166	-0.133548110174576	0.194535112630208	0.552163496999422	0.484011506808449	-0.094372791021412	-1.1681159969049	0.207998948822338	-0.0528229846846065	0.0327821700810186	0.124917550515046	0.0765821263396991	0.155946319069734	-0.0299913133564815	-0.141583116195023	-0.0347316790422455	0.299172377164352	0.0875311807667825	-0.025006518755787	-0.066727044294946	0.261356178509838	0.887414451475695	0.309030153645834	-0.764713052237652	0.611401893489584	0.350579959982639	0.436185114748264	0.528320495182292	0.479985071006945	0.559349263736979	0.373411631310764	0.261819828472223	0.368671265625	0.702575321831598	0.490934125434028	0.378396425911459	0.3366759003723	0.664759123177084	0.240878163454861	-0.832865042428624	0.543249903298611	0.282427969791667	0.368033124557292	0.46016850499132	0.411833080815972	0.491197273546007	0.305259641119792	0.19366783828125	0.300519275434028	0.634423331640625	0.422782135243055	0.310244435720486	0.268523910181327	0.596607132986111	-1.41124934025848	-0.03513439453125	-0.295956328038194	-0.210351173272569	-0.118215792838542	-0.166551217013889	-0.087187024283854	-0.273124656710069	-0.384716459548611	-0.277865022395833	0.056039033810764	-0.155602162586806	-0.268139862109375	-0.309860387648534	0.01822283515625	-1.10887760041473	-1.36969953392168	-1.28409437915605	-1.19195899872203	-1.24029442289737	-1.16093023016734	-1.34686786259355	-1.4584596654321	-1.35160822827932	-1.01770417207272	-1.22934536847029	-1.34188306799286	-1.38360359353202	-1.05552037072723	0.00641541180555549	0.0920205665711805	0.184155947005208	0.135820522829861	0.215184715559896	0.0292470831336805	-0.082344719704861	0.0245067174479165	0.358410773654514	0.146769577256944	0.034231877734375	-0.007488647804784	0.320594575	-0.168801366935764	-0.076665986501736	-0.125001410677083	-0.0456372179470485	-0.231574850373264	-0.343166653211806	-0.236315216059028	0.0975888401475695	-0.11405235625	-0.22659005577257	-0.268310581311728	0.0597726414930555	0.00893916826388905	-0.0393962559114583	0.0399679368185765	-0.145969695607639	-0.25756149844618	-0.150710061293403	0.183193994913195	-0.028447201484375	-0.140984901006944	-0.182705426546103	0.145377796258681	0.0527391245225696	0.132103317252604	-0.053834315173611	-0.165426118012153	-0.058574680859375	0.275329375347223	0.063688178949653	-0.0488495205729165	-0.0905700461120755	0.237513176692708	0.0837678930772571	-0.102169739348958	-0.2137615421875	-0.106910105034722	0.226993951171875	0.0153527547743056	-0.0971849447482639	-0.138905470287423	0.189177752517361	-0.0228055466189235	-0.134397349457465	-0.0275459123046875	0.30635814390191	0.0947169475043405	-0.017820752018229	-0.059541277557388	0.268541945247396	-0.32033498188368	-0.213483544730903	0.120420511475694	-0.091220684921875	-0.203758384444444	-0.245478909983603	0.0826043128211805	-0.325075347569445	0.00882870863715299	-0.202812487760417	-0.315350187282986	-0.357070712822145	-0.028987490017361	0.11568014578993	-0.095961050607639	-0.208498750130208	-0.250219275669368	0.0778639471354165	0.237943005598958	0.125405306076389	0.08368478053723	0.411768003342014	-0.0862358903211805	-0.12795641586034	0.200126806944444	-0.240494115382909	0.087589107421875	0.045868581882716
